## Supplementary material for "Drug combination prediction for cancer treatment using disease-specific drug response profiles and single-cell transcriptional signatures": Table S3: S3_CombinationProfiles.csv (part 92 of 251)

CPNE3	-0.08458238833912	0.412471838136575	0.429640500954862	0.129466793364198	0.130984145081019	0.237589448770255	0.355866756626158	0.372287505140818	0.586638105905671	0.727777914431713	0.287043705996817	0.396112729346065	0.586933810532407	0.60452513554591	0.998005542997687	0.3411417897772	0.947366146244212	0.132769714516782	0.436088358052662	0.557569852633102	0.425674866478588	0.0656847711226855	0.032001346209491	0.589703080671297	0.240368805729167	0.377047052488426	0.143544761617477	0.821129041435187	0.155098940827546	0.294436325896991	0.0838824330150465	0.821806732233797	0.31796844009838	0.404094148640047	0.265529051851852	0.675511295862269	0.455863427633102	0.437432419212963	0.178453159664352	0.779930144924767	0.383754651851852	0.580011144611097	0.275614765972222	0.680368846721644	0.416216175914352	0.51080160619213	-0.029583664771412	0.42657239712095	0.451329098314526	0.102297286574074	0.582897325491899	0.480781417216436	0.516895565885417	0.379531337559318	0.0978381325810185	0.225438230671297	-0.0509060259259255	0.617451909837963	0.3281532563397	0.32001049754051	0.253000799537037	0.675201151880788	0.254344907146991	0.196366342798033	0.44663693462095	0.40342516430845	0.002120998570602	0.411628702819734	0.331787941438079	0.42326462073206	0.031152265740741	0.572532365237268	0.52818348666088	0.834773267962961	0.190701053288484	0.245435873929398	0.454237106452547	0.502575760706019	0.392881184837963	0.341522296469908	0.514472156712963	0.21391900150463	-0.0855424189814815	0.712516142390046	-0.127177678573495	0.614901021122686	0.285909419733797	0.67494665808015	0.560546958308015	0.51989634134838	0.382234498420139	0.325464598249422	0.369048102094907	0.323560901860532	0.399901150853588	0.500813145645255	0.37830102572338	0.60525879416956	0.416993438556134	-0.072975114537037	0.550464318518519	0.621260991843172	0.00944156266705251	0.249614514525463	0.156185548054109	0.157067286140047	-0.079900979600694	0.57259716322338	0.276871732667824	0.328826675788484	0.484816881970486	0.315263008188657	0.546289289699075	0.27115602962963	0.368844860801505	0.607411707928241	0.217401769936343	0.193998942563658	0.404966764959491	0.62523193978588	0.509668308084491	0.446287313900463	0.331271946166088	0.0205423294560185	-0.0183413872540505	0.856406973292827	0.838257975848766	0.127044525853588	0.42033861712963	0.424669857624421	0.261650029499422	0.286958707957176	0.647280809201389	0.595310623726852	0.834847395601852	-0.573358839737653	0.62627760853588	0.811247061929977	0.378694802181713	0.724539932364004	0.169701267650463	0.412810289364005	0.564321235185186	0.495884981278936	0.360946732025463	0.204290533362269	0.366707806435186	0.601052532429109	0.163488179880401	0.949922785662617	-0.128438230295138	-0.111269567476851	-0.411443275067515	-0.409925923350694	-0.303320619661458	-0.185043311805555	-0.168622563290895	0.0457280374739585	0.186867846	-0.253866362434895	-0.144797339085648	0.0460237421006945	0.0636150671141975	0.457095474565973	-0.199768278654513	0.406456077812499	-0.40814035391493	-0.104821710379051	0.016659784201389	-0.115235201953125	-0.475225297309028	-0.508908722222222	0.0487930122395835	-0.300541262702546	-0.163863015943287	-0.397365306814236	0.280218973003473	-0.385811127604166	-0.246473742534722	-0.457027635416666	0.280896663802084	-0.222941628333333	-0.136815919791666	-0.275381016579861	0.134601227430556	-0.085046640798611	-0.10347764921875	-0.362456908767361	0.239020076493054	-0.157155416579861	0.039101076179384	-0.26529530245949	0.139458778289931	-0.124693892517361	-0.030108462239583	-0.570493733203125	-0.114337671310764	-0.0895809701171875	-0.438612781857639	0.0419872570601855	-0.0601286512152775	-0.024014502546296	-0.161378730872395	-0.443071935850694	-0.315471837760416	-0.591816094357638	0.07654184140625	-0.212756812092013	-0.220899570891203	-0.287909268894676	0.134291083449075	-0.286565161284722	-0.34454372563368	-0.0942731338107635	-0.137484904123264	-0.538789069861111	-0.129281365611979	-0.209122126993634	-0.117645447699652	-0.509757802690972	0.0316222968055555	-0.012726581770833	0.293863199531248	-0.350209015143229	-0.295474194502315	-0.0866729619791665	-0.0383343077256945	-0.14802888359375	-0.199387771961805	-0.02643791171875	-0.326991066927083	-0.626452487413194	0.171606073958333	-0.668087747005208	0.0739909526909725	-0.255000648697916	0.134036589648438	0.019636889876302	-0.021013727083333	-0.158675570011574	-0.215445470182291	-0.171861966336806	-0.21734916657118	-0.141008917578125	-0.040096922786458	-0.162609042708333	0.0643487257378475	-0.123916629875578	-0.61388518296875	0.00955425008680549	0.0803509234114585	-0.53146850576466	-0.29129555390625	-0.384724520377604	-0.383842782291666	-0.620811048032407	0.031687094791667	-0.264038335763889	-0.212083392643229	-0.0560931864612265	-0.225647060243055	0.00537922126736151	-0.269754038802083	-0.172065207630208	0.066501639496528	-0.32350829849537	-0.346911125868055	-0.135943303472222	0.084321871354167	-0.031241760347222	-0.09462275453125	-0.209638122265625	-0.520367738975694	-0.559251455685764	0.315496904861114	0.297347907417053	-0.413865542578125	-0.120571451302083	-0.116240210807291	-0.279260038932292	-0.253951360474537	0.106370740769676	0.054400555295139	0.293937327170138	-1.11426890816937	0.085367540104167	0.270336993498264	-0.16221526625	0.183629863932292	-0.37120880078125	-0.128099779067708	0.0234111667534725	-0.0450250871527775	-0.17996333640625	-0.336619535069444	-0.174202261996527	0.060142463997396	-0.377421888551311	0.409012717230904	0.385784658998843	0.085610951408179	0.087128303125	0.193733606814236	0.312010914670139	0.3284316631848	0.542782263949653	0.683922072475694	0.243187864040799	0.352256887390047	0.543077968576389	0.560669293589892	0.954149701041668	0.297285947821181	0.903510304288193	0.088913872560764	0.392232516096644	0.513714010677084	0.38181902452257	0.021828929166667	-0.0118544957465275	0.545847238715278	0.196512963773148	0.333191210532408	0.0996889196614585	0.777273199479168	0.111243098871528	0.250580483940973	0.040026591059028	0.777950890277778	0.274112598142361	0.360238306684028	0.221673209895834	0.63165545390625	0.412007585677084	0.393576577256945	0.134597317708334	0.736074302968748	0.339898809895834	0.536155302655078	0.231758924016204	0.636513004765625	0.372360333958334	0.466945764236112	-0.0734395067274305	0.382716555164931	0.407473256358507	0.058441444618056	0.53904148353588	0.436925575260417	0.473039723929399	0.335675495603299	0.053982290625	0.181582388715278	-0.094761867881944	0.573596067881945	0.284297414383681	0.276154655584491	0.209144957581019	0.631345309924769	0.210489065190972	0.152510500842014	0.402781092664931	0.359569322352431	-0.0417348433854165	0.367772860863716	0.28793209948206	0.379408778776042	-0.0127035762152775	0.52867652328125	0.484327644704862	0.790917426006943	0.146845211332466	0.20158003197338	0.410381264496528	0.45871991875	0.349025342881945	0.297666454513889	0.470616314756945	0.170063159548611	-0.1293982609375	0.668660300434028	-0.171033520529514	0.571045179166667	0.242053577777778	0.631090816124132	0.516691116351996	0.476040499392361	0.33837865646412	0.281608756293403	0.325192260138889	0.279705059904514	0.356045308897569	0.456957303689236	0.334445183767362	0.561402952213542	0.373137596600116	-0.116830956493055	0.5066084765625	0.577405149887153	-0.034414279288966	0.205758672569445	0.112329706098091	0.113211444184028	-0.123756821556712	0.528741321267362	0.233015890711806	0.284970833832466	0.440961040014468	0.271407166232639	0.502433447743056	0.227300187673611	0.324989018845486	0.563555865972223	0.173545927980324	0.150143100607639	0.361110923003472	0.581376097829862	0.465812466128472	0.402431471944445	0.28741610421007	-0.0233135125	-0.062197229210069	0.812551131336808	0.794402133892748	0.0831886838975695	0.376482775173612	0.380814015668403	0.217794187543403	0.243102866001157	0.60342496724537	0.551454781770834	0.790991553645833	-0.617214681693672	0.582421766579862	0.767391219973958	0.334838960225694	0.680684090407986	0.125845425694445	0.368954447407986	0.520465393229167	0.452029139322917	0.317090890069445	0.16043469140625	0.322851964479167	0.55719669047309	0.119632337924383	0.906066943706598	0.102779614226466	0.104296965943287	0.210902269632523	0.329179577488426	0.345600326003087	0.55995092676794	0.701090735293981	0.260356526859086	0.369425550208334	0.560246631394676	0.577837956408179	0.971318363859955	0.314454610639468	0.92067896710648	0.106082535379051	0.40940117891493	0.530882673495371	0.398987687340856	0.038997591984954	0.0053141670717595	0.563015901533565	0.213681626591435	0.350359873350695	0.116857582479746	0.794441862297455	0.128411761689815	0.26774914675926	0.057195253877315	0.795119553096065	0.291281260960648	0.377406969502315	0.238841872714121	0.648824116724537	0.42917624849537	0.410745240075231	0.151765980526621	0.753242965787035	0.357067472714121	0.553323965473365	0.248927586834491	0.653681667583912	0.38952899677662	0.484114427054399	-0.0562708439091435	0.399885217983218	0.424641919176794	0.075610107436343	0.556210146354167	0.454094238078704	0.490208386747686	0.352844158421586	0.071150953443287	0.198751051533565	-0.077593205063657	0.590764730700231	0.301466077201968	0.293323318402778	0.226313620399306	0.648513972743056	0.227657728009259	0.169679163660301	0.419949755483218	0.376737985170718	-0.0245661805671295	0.384941523682003	0.305100762300347	0.396577441594329	0.00446508660300951	0.545845186099537	0.501496307523149	0.80808608882523	0.164013874150752	0.218748694791667	0.427549927314815	0.475888581568287	0.366194005700232	0.314835117332176	0.487784977575232	0.187231822366898	-0.112229598119213	0.685828963252315	-0.153864857711227	0.588213841984954	0.259222240596065	0.648259478942419	0.533859779170283	0.493209162210648	0.355547319282408	0.29877741911169	0.342360922957176	0.296873722722801	0.373213971715856	0.474125966507523	0.351613846585649	0.578571615031829	0.390306259418403	-0.0996622936747685	0.523777139380787	0.59457381270544	-0.017245616470679	0.222927335387732	0.129498368916378	0.130380107002315	-0.106588158738426	0.545909984085649	0.250184553530093	0.302139496650753	0.458129702832755	0.288575829050926	0.519602110561343	0.244468850491898	0.342157681663773	0.58072452879051	0.190714590798611	0.167311763425926	0.378279585821759	0.598544760648149	0.48298112894676	0.419600134762732	0.304584767028357	-0.006144849681713	-0.045028566391782	0.829719794155095	0.811570796711035	0.100357346715856	0.393651437991899	0.39798267848669	0.23496285036169	0.260271528819444	0.620593630063658	0.56862344458912	0.80816021646412	-0.600046018875385	0.599590429398149	0.784559882792245	0.352007623043981	0.697852753226273	0.143014088512732	0.386123110226273	0.537634056047454	0.469197802141204	0.334259552887732	0.177603354224537	0.340020627297454	0.574365353291378	0.13680100074267	0.923235606524885	-0.195876741647377	-0.0892714379581406	0.029005869897762	0.0454266184124225	0.259777219177276	0.400917027703317	-0.039817180731578	0.0692518426176695	0.260072923804012	0.277664248817515	0.671144656269291	0.014280903048804	0.620505259515816	-0.194091172211613	0.109227471324266	0.230708965904707	0.0988139797501925	-0.26117611560571	-0.294859540518905	0.262842193942901	-0.0864920809992286	0.0501861657600305	-0.183316125110918	0.494268154706791	-0.171761945900849	-0.0324245608314045	-0.242978453713349	0.494945845505401	-0.0088924466300155	0.077233261911651	-0.0613318348765435	0.348650409133873	0.129002540904707	0.110571532484567	-0.148407727064043	0.453069258196371	0.0568937651234565	0.253150257882702	-0.051246120756173	0.353507959993248	0.0893552891859565	0.183940719463735	-0.356444551499807	0.099711510392554	0.12446821158613	-0.224563600154321	0.256036438763503	0.15392053048804	0.190034679157021	0.052670450830922	-0.229022754147377	-0.101422656057099	-0.377766912654321	0.290591023109568	0.001292369611304	-0.006850389187886	-0.0738600871913583	0.348340265152392	-0.0725159795814045	-0.130494543930363	0.119776047892554	0.076564277580054	-0.324739888157794	0.0847678160913385	0.00492705470968351	0.096403734003665	-0.295708620987654	0.245671478508873	0.201322599932485	0.507912381234566	-0.136159833439912	-0.0814250127989972	0.127376219724151	0.175714873977623	0.0660202981095675	0.014661409741512	0.187611269984568	-0.112941885223766	-0.412403305709877	0.385655255661651	-0.45403856530189	0.28804013439429	-0.040951466994599	0.348085771351755	0.23368607157962	0.193035454619985	0.0553736116917435	-0.00139628847897399	0.042187215366512	-0.003299984867863	0.0730402641251925	0.17395225891686	0.0514401389949845	0.278397907441165	0.090132551827739	-0.399836001265433	0.223603431790123	0.294400105114776	-0.317419324061343	-0.0772463722029323	-0.170675338674286	-0.169793600588349	-0.40676186632909	0.245736276494984	-0.0499891540605712	0.0019657890600885	0.157955995242091	-0.011597878539738	0.219428402970679	-0.0557048570987657	0.0419839740731095	0.280550821199845	-0.109459116792053	-0.132861944164738	0.0781058782310955	0.298371053057485	0.182807421356096	0.119426427172068	0.0044110594376925	-0.306318557272377	-0.345202273982446	0.529546086564431	0.511397089120371	-0.199816360874808	0.0934777304012345	0.097808970896026	-0.065210857228974	-0.0399021787712195	0.320419922472994	0.268449736998456	0.507986508873456	-0.900219726466049	0.299416721807485	0.484386175201581	0.0518339154533175	0.397679045635609	-0.157159619077932	0.0859494026356095	0.23746034845679	0.16902409455054	0.0340858452970675	-0.122570353366127	0.03984691970679	0.274191645700714	-0.163372706847994	0.623061898934221	-0.0877540862413196	0.030523221614583	0.0469439701292435	0.261294570894097	0.402434379420138	-0.038299829014757	0.0707691943344905	0.261590275520833	0.279181600534336	0.672662007986112	0.015798254765625	0.622022611232637	-0.192573820494792	0.110744823041088	0.232226317621528	0.100331331467013	-0.259658763888889	-0.293342188802084	0.264359545659722	-0.0849747292824076	0.0517035174768515	-0.181798773394098	0.495785506423612	-0.170244594184028	-0.0309072091145835	-0.241461101996528	0.496463197222222	-0.00737509491319449	0.078750613628472	-0.0598144831597224	0.350167760850694	0.130519892621528	0.112088884201389	-0.146890375347222	0.454586609913192	0.0584111168402775	0.254667609599523	-0.049728769039352	0.355025311710069	0.0908726409027775	0.185458071180556	-0.354927199782986	0.101228862109375	0.125985563302951	-0.2230462484375	0.257553790480324	0.155437882204861	0.191552030873842	0.054187802547743	-0.227505402430556	-0.099905304340278	-0.3762495609375	0.292108374826389	0.002809721328125	-0.00533303747106499	-0.0723427354745372	0.349857616869213	-0.0709986278645835	-0.128977192213542	0.121293399609375	0.078081629296875	-0.323222536440972	0.0862851678081595	0.00644440642650451	0.097921085720486	-0.294191269270833	0.247188830225694	0.202839951649306	0.509429732951387	-0.13464248172309	-0.0799076610821761	0.128893571440972	0.177232225694444	0.0675376498263885	0.016178761458333	0.189128621701388	-0.111424533506945	-0.410885953993056	0.387172607378472	-0.45252121358507	0.289557486111111	-0.039434115277778	0.349603123068576	0.23520342329644	0.194552806336805	0.0568909634085645	0.000121063237847011	0.043704567083333	-0.00178263315104199	0.0745576158420135	0.17546961063368	0.0529574907118055	0.279915259157986	0.09164990354456	-0.398318649548612	0.225120783506944	0.295917456831597	-0.315901972344522	-0.0757290204861113	-0.169157986957465	-0.168276248871528	-0.405244514612269	0.247253628211805	-0.0484718023437502	0.0034831407769095	0.159473346958912	-0.010080526822917	0.2209457546875	-0.0541875053819446	0.0435013257899305	0.282068172916666	-0.107941765075232	-0.131344592447917	0.0796232299479165	0.299888404774306	0.184324773072917	0.120943778888889	0.00592841115451351	-0.304801205555556	-0.343684922265625	0.531063438281252	0.512914440837192	-0.198299009157986	0.0949950821180555	0.099326322612847	-0.063693505512153	-0.0383848270543985	0.321937274189814	0.269967088715277	0.509503860590277	-0.898702374749228	0.300934073524306	0.485903526918402	0.0533512671701385	0.39919639735243	-0.155642267361112	0.0874667543524305	0.238977700173611	0.170541446267361	0.0356031970138885	-0.121053001649306	0.041364271423611	0.275708997417535	-0.161855355131173	0.624579250651042	0.137128525303819	0.15354927381848	0.367899874583333	0.509039683109375	0.0683054746744794	0.177374498023727	0.368195579210069	0.385786904223572	0.779267311675348	0.122403558454861	0.728627914921873	-0.0859685168055556	0.217350126730324	0.338831621310764	0.20693663515625	-0.153053460199653	-0.186736885112847	0.370964849348958	0.0216305744068287	0.158308821166088	-0.0751934697048611	0.602390810112848	-0.0636392904947917	0.0756980945746529	-0.134855798307292	0.603068500911458	0.0992302087760419	0.185355917317708	0.0467908205295139	0.45677306453993	0.237125196310764	0.218694187890625	-0.0402850716579861	0.561191913602428	0.165016420529514	0.361272913288759	0.0568765346498843	0.461630615399305	0.197477944592014	0.292063374869792	-0.24832189609375	0.207834165798611	0.232590866992187	-0.116440944748264	0.36415909416956	0.262043185894097	0.298157334563079	0.160793106236979	-0.12090009874132	0.00669999934895836	-0.269644257248264	0.398713678515625	0.109415025017361	0.101272266218171	0.0342625682146991	0.456462920558449	0.0356066758246528	-0.0223718885243056	0.227898703298611	0.184686932986111	-0.216617232751736	0.192890471497396	0.113049710115741	0.204526389409722	-0.187585965581597	0.35379413391493	0.309445255338542	0.616035036640623	-0.0280371780338541	0.0266976426070602	0.235498875130208	0.28383752938368	0.174142953515625	0.122784065147569	0.295733925390625	-0.0048192298177083	-0.30428065030382	0.493777911067708	-0.345915909895833	0.396162789800347	0.0671711884114583	0.456208426757812	0.341808726985677	0.301158110026042	0.163496267097801	0.106726366927083	0.150309870772569	0.104822670538194	0.18116291953125	0.282074914322917	0.159562794401042	0.386520562847222	0.198255207233796	-0.291713345859375	0.33172608719618	0.402522760520833	-0.209296668655286	0.030876283203125	-0.0625526832682291	-0.0616709451822916	-0.298639210923032	0.353858931901042	0.0581335013454861	0.110088444466146	0.266078650648148	0.0965247768663194	0.327551058376736	0.0524177983072917	0.150106629479167	0.388673476605903	-0.00133646138599535	-0.0247392887586806	0.186228533637153	0.406493708463542	0.290930076762153	0.227549082578125	0.11253371484375	-0.19819590186632	-0.237079618576389	0.637668741970488	0.619519744526428	-0.0916937054687502	0.201600385807292	0.205931626302083	0.0429117981770833	0.0682204766348379	0.428542577879051	0.376572392404514	0.616109164279513	-0.792097071059992	0.407539377213542	0.592508830607638	0.159956570859375	0.505801701041666	-0.0490369636718752	0.194072058041667	0.345583003862847	0.277146749956597	0.142208500703125	-0.0144476979600694	0.147969575112847	0.382314301106771	-0.0552500514419366	0.731184554340278	0.271826581674383	0.486177182439236	0.627316990965277	0.186582782530382	0.29565180587963	0.486472887065972	0.504064212079475	0.897544619531251	0.240680866310764	0.846905222777776	0.032308791050347	0.335627434586226	0.457108929166667	0.325213943012152	-0.03477615234375	-0.0684595772569445	0.489242157204861	0.139907882262731	0.27658612902199	0.0430838381510415	0.720668117968751	0.054638017361111	0.193975402430555	-0.016578490451389	0.721345808767361	0.217507516631945	0.303633225173611	0.165068128385417	0.575050372395833	0.355402504166667	0.336971495746528	0.0779922361979165	0.679469221458331	0.283293728385416	0.479550221144662	0.175153842505787	0.579907923255208	0.315755252447916	0.410340682725695	-0.130044588237847	0.326111473654514	0.35086817484809	0.00183636310763899	0.482436402025463	0.38032049375	0.416434642418981	0.279070414092882	-0.002622790885417	0.124977307204861	-0.151366949392361	0.516990986371528	0.227692332873264	0.219549574074074	0.152539876070602	0.574740228414352	0.153883983680555	0.0959054193315971	0.346176011154514	0.302964240842014	-0.0983399248958335	0.311167779353298	0.231327017971644	0.322803697265625	-0.0693086577256945	0.472071441770833	0.427722563194445	0.734312344496526	0.0902401298220485	0.144974950462963	0.353776182986111	0.402114837239583	0.292420261371527	0.241061373003472	0.414011233246527	0.113458078038194	-0.186003342447917	0.612055218923611	-0.227638602039931	0.51444009765625	0.185448496267361	0.574485734613715	0.46008603484158	0.419435417881944	0.281773574953703	0.225003674782986	0.268587178628472	0.223099978394097	0.299440227387152	0.40035222217882	0.277840102256944	0.504797870703125	0.316532515089699	-0.173436038003473	0.450003395052083	0.520800068376736	-0.091019360799383	0.149153591059028	0.0557246245876735	0.056606362673611	-0.18036190306713	0.472136239756944	0.176410809201389	0.228365752322048	0.384355958504051	0.214802084722222	0.445828366232639	0.170695106163194	0.26838393733507	0.506950784461806	0.116940846469907	0.0935380190972221	0.304505841493055	0.524771016319445	0.409207384618056	0.345826390434028	0.230811022699652	-0.079918594010417	-0.118802310720486	0.755946049826391	0.737797052382331	0.0265836023871525	0.319877693663195	0.324208934157986	0.161189106032986	0.18649778449074	0.546819885734954	0.494849700260416	0.734386472135416	-0.673819763204089	0.525816685069445	0.710786138463541	0.278233878715277	0.624079008897569	0.0692403441840275	0.312349365897569	0.46386031171875	0.3954240578125	0.260485808559027	0.103829609895833	0.26624688296875	0.500591608962674	0.063027256413966	0.849461862196181	0.502597930953896	0.643737739479938	0.203003531045043	0.31207255439429	0.502893635580632	0.520484960594136	0.913965368045911	0.257101614825424	0.863325971292437	0.0487295395650075	0.352048183100887	0.473529677681327	0.341634691526813	-0.0183554038290895	-0.052038828742284	0.505662905719521	0.156328630777392	0.293006877536651	0.059504586665702	0.737088866483411	0.0710587658757715	0.210396150945216	-0.000157741936728489	0.737766557282022	0.233928265146605	0.320053973688271	0.181488876900077	0.591471120910493	0.371823252681327	0.353392244261188	0.0944129847125771	0.695889969972991	0.299714476900077	0.495970969659322	0.191574591020447	0.596328671769869	0.332176000962577	0.426761431240355	-0.113623839723187	0.342532222169175	0.367288923362751	0.0182571116222995	0.498857150540124	0.39674124226466	0.432855390933642	0.295491162607542	0.0137979576292435	0.141398055719522	-0.1349462008777	0.533411734886188	0.244113081387925	0.235970322588735	0.168960624585262	0.591160976929012	0.170304732195216	0.112326167846258	0.362596759669174	0.319384989356674	-0.081919176381173	0.327588527867959	0.247747766486304	0.339224445780286	-0.052887909211034	0.488492190285494	0.444143311709105	0.750733093011186	0.106660878336709	0.161395698977623	0.370196931500771	0.418535585754243	0.308841009886188	0.257482121518133	0.430431981761188	0.129878826552855	-0.169582593933256	0.628475967438271	-0.21121785352527	0.530860846170911	0.201869244782022	0.590906483128375	0.47650678335624	0.435856166396605	0.298194323468364	0.241424423297647	0.285007927143133	0.239520726908758	0.315860975901813	0.41677297069348	0.294260850771605	0.521218619217785	0.33295326360436	-0.157015289488812	0.466424143566743	0.537220816891397	-0.0745986122847225	0.165574339573688	0.072145373102334	0.0730271111882715	-0.163941154552469	0.488556988271605	0.192831557716049	0.244786500836709	0.400776707018711	0.231222833236883	0.4622491147473	0.187115854677855	0.28480468584973	0.523371532976466	0.133361594984568	0.109958767611883	0.320926590007716	0.541191764834105	0.425628133132716	0.362247138948688	0.247231771214313	-0.0634978454957565	-0.102381562205825	0.772366798341052	0.754217800896992	0.043004350901813	0.336298442177855	0.340629682672646	0.177609854547647	0.202918533005401	0.563240634249614	0.511270448775077	0.750807220650076	-0.657399014689428	0.542237433584105	0.727206886978202	0.294654627229938	0.64049975741223	0.085661092698688	0.32877011441223	0.48028106023341	0.41184480632716	0.276906557073688	0.120250358410494	0.28266763148341	0.517012357477334	0.0794480049286265	0.865882610710841	0.858088340244791	0.417354131809896	0.526423155159144	0.717244236345486	0.734835561358989	1.12831596881076	0.471452215590278	1.07767657205729	0.263080140329861	0.56639878386574	0.68788027844618	0.555985292291666	0.195995196935764	0.162311772022569	0.720013506484375	0.370679231542245	0.507357478301504	0.273855187430555	0.951439467248265	0.285409366640625	0.42474675171007	0.214192858828125	0.952117158046875	0.448278865911458	0.534404574453125	0.395839477664931	0.805821721675347	0.58617385344618	0.567742845026041	0.308763585477431	0.910240570737845	0.51406507766493	0.710321570424175	0.405925191785301	0.810679272534722	0.54652660172743	0.641112032005208	0.100726761041667	0.556882822934028	0.581639524127604	0.232607712387153	0.713207751304977	0.611091843029514	0.647205991698495	0.509841763372396	0.228148558394097	0.355748656484375	0.079404399887153	0.747762335651041	0.458463682152778	0.450320923353588	0.383311225350116	0.805511577693866	0.384655332960069	0.326676768611111	0.576947360434028	0.533735590121528	0.13243142438368	0.541939128632812	0.462098367251157	0.553575046545139	0.161462691553819	0.702842791050347	0.658493912473958	0.96508369377604	0.321011479101562	0.375746299742477	0.584547532265625	0.632886186519097	0.523191610651041	0.471832722282986	0.644782582526041	0.344229427317708	0.044768006831597	0.842826568203125	0.00313274723958346	0.745211446935764	0.416219845546875	0.805257083893229	0.690857384121093	0.650206767161458	0.512544924233218	0.4557750240625	0.499358527907986	0.453871327673611	0.530211576666666	0.631123571458333	0.508611451536458	0.735569219982639	0.547303864369213	0.0573353112760415	0.680774744331597	0.75157141765625	0.139751988480131	0.379924940338542	0.286495973867188	0.287377711953125	0.0504094462123845	0.702907589036458	0.407182158480903	0.459137101601562	0.615127307783565	0.445573434001736	0.676599715512153	0.401466455442708	0.499155286614583	0.73772213374132	0.347712195749421	0.324309368376736	0.53527719077257	0.755542365598958	0.63997873389757	0.576597739713541	0.461582371979166	0.150852755269097	0.111969038559028	0.986717399105905	0.968568401661845	0.257354951666666	0.550649042942708	0.5549802834375	0.3919604553125	0.417269133770254	0.777591235014467	0.72562104953993	0.96515782141493	-0.443048413924575	0.756588034348958	0.941557487743055	0.509005227994791	0.854850358177083	0.300011693463541	0.543120715177083	0.694631660998264	0.626195407092014	0.491257157838542	0.334600959175347	0.497018232248264	0.731362958242187	0.29379860569348	1.0802332114757	0.558493940335937	0.667562963685185	0.858384044871527	0.87597536988503	1.26945577733681	0.61259202411632	1.21881638058333	0.404219948855903	0.707538592391782	0.829020086972222	0.697125100817708	0.337135005461806	0.303451580548611	0.861153315010416	0.511819040068287	0.648497286827546	0.414994995956597	1.09257927577431	0.426549175166666	0.565886560236111	0.355332667354166	1.09325696657292	0.5894186744375	0.675544382979167	0.536979286190972	0.946961530201389	0.727313661972222	0.708882653552083	0.449903394003472	1.05138037926389	0.655204886190972	0.851461378950217	0.547065000311342	0.951819081060764	0.687666410253472	0.78225184053125	0.241866569567708	0.69802263146007	0.722779332653645	0.373747520913195	0.854347559831019	0.752231651555555	0.788345800224537	0.650981571898438	0.369288366920138	0.496888465010417	0.220544208413194	0.888902144177083	0.59960349067882	0.59146073187963	0.524451033876157	0.946651386219908	0.525795141486111	0.467816577137153	0.71808716896007	0.67487539864757	0.273571232909722	0.683078937158854	0.603238175777199	0.69471485507118	0.302602500079861	0.843982599576389	0.799633721	1.10622350230208	0.462151287627604	0.516886108268518	0.725687340791667	0.774025995045138	0.664331419177083	0.612972530809027	0.785922391052083	0.48536923584375	0.185907815357639	0.983966376729166	0.144272555765625	0.886351255461805	0.557359654072917	0.94639689241927	0.831997192647135	0.7913465756875	0.653684732759259	0.596914832588541	0.640498336434028	0.595011136199653	0.671351385192708	0.772263379984375	0.6497512600625	0.87670902850868	0.688443672895255	0.198475119802083	0.821914552857638	0.892711226182291	0.280891797006173	0.521064748864583	0.427635782393229	0.428517520479166	0.191549254738426	0.8440473975625	0.548321967006944	0.600276910127604	0.756267116309606	0.586713242527777	0.817739524038194	0.54260626396875	0.640295095140625	0.878861942267361	0.488852004275463	0.465449176902778	0.676416999298611	0.896682174125	0.781118542423611	0.717737548239583	0.602722180505208	0.291992563795138	0.25310884708507	1.12785720763195	1.10970821018789	0.398494760192708	0.69178885146875	0.696120091963542	0.533100263838541	0.558408942296296	0.918731043540509	0.866760858065972	1.10629762994097	-0.301908605398533	0.897727842875	1.0826972962691	0.650145036520833	0.995990166703125	0.441151501989583	0.684260523703125	0.835771469524305	0.767335215618056	0.632396966364583	0.475740767701389	0.638158040774305	0.872502766768229	0.434938414219522	1.22137302000174	0.22682875525029	0.417649836436632	0.435241161450135	0.828721568901911	0.171857815681424	0.778082172148436	-0.036514259578993	0.266804383956886	0.388285878537327	0.256390892382812	-0.10359920297309	-0.137282627886285	0.420419106575521	0.0710848316333914	0.20776307839265	-0.0257392124782985	0.651845067339411	-0.014185033268229	0.125152351801216	-0.085401541080729	0.652522758138021	0.148684466002604	0.234810174544271	0.0962450777560765	0.506227321766493	0.286579453537327	0.268148445117187	0.00916918556857655	0.610646170828991	0.214470677756077	0.410727170515321	0.106330791876447	0.511084872625868	0.246932201818577	0.341517632096355	-0.198867638867187	0.257288423025174	0.28204512421875	-0.066986687521701	0.413613351396123	0.31149744312066	0.347611591789642	0.210247363463542	-0.071445841514757	0.056154256575521	-0.220190000021701	0.448167935742187	0.158869282243924	0.150726523444734	0.0837168254412617	0.505917177785012	0.0850609330512155	0.0270823687022571	0.277352960525174	0.234141190212674	-0.167162975525174	0.242344728723958	0.162503967342303	0.253980646636285	-0.138131708355034	0.403248391141493	0.358899512565105	0.665489293867186	0.0214170791927085	0.0761518998336228	0.284953132356771	0.333291786610243	0.223597210742187	0.172238322374132	0.345188182617188	0.0446350274088543	-0.254826393077257	0.543232168294271	-0.29646165266927	0.44561704702691	0.116625445638021	0.505662683984375	0.39126298421224	0.350612367252604	0.212950524324364	0.156180624153646	0.199764127999132	0.154276927764757	0.230617176757812	0.33152917154948	0.209017051627605	0.435974820073785	0.247709464460359	-0.242259088632813	0.381180344422743	0.451977017747396	-0.159842411428723	0.0803305404296877	-0.0130984260416665	-0.012216687955729	-0.24918495369647	0.403313189127604	0.107587758572049	0.159542701692709	0.315532907874711	0.145979034092882	0.377005315603299	0.101872055533854	0.19956088670573	0.438127733832466	0.0481177958405673	0.0247149684678821	0.235682790863715	0.455947965690105	0.340384333988715	0.277003339804687	0.161987972070313	-0.148741644639757	-0.187625361349826	0.687122999197051	0.668974001752991	-0.0422394482421875	0.251054643033854	0.255385883528646	0.092366055403646	0.1176747338614	0.477996835105614	0.426026649631077	0.665563421506076	-0.742642813833429	0.456993634440105	0.641963087834201	0.209410828085938	0.555255958268229	0.000417293554687496	0.24352631526823	0.39503726108941	0.32660100718316	0.191662757929688	0.0350065592664932	0.19742383233941	0.431768558333333	-0.005795794215374	0.780638811566841	0.52671885978588	0.544310184799383	0.937790592251158	0.280926839030672	0.887151195497684	0.0725547637702545	0.375873407306134	0.497354901886574	0.36545991573206	0.00546982037615751	-0.028213604537037	0.529488129924768	0.180153854982639	0.316832101741898	0.083329810870949	0.760914090688658	0.0948839900810185	0.234221375150463	0.0236674822685185	0.761591781487268	0.257753489351852	0.343879197893519	0.205314101105324	0.61529634511574	0.395648476886574	0.377217468466435	0.118238208917824	0.719715194178238	0.323539701105324	0.519796193864569	0.215399815225694	0.620153895975115	0.356001225167824	0.450586655445602	-0.08979861551794	0.366357446374421	0.391114147567998	0.0420823358275465	0.52268237474537	0.420566466469907	0.456680615138889	0.31931638681279	0.0376231818344905	0.165223279924769	-0.111120976672453	0.557236959091435	0.267938305593171	0.259795546793982	0.192785848790509	0.61498620113426	0.194129956400463	0.136151392051505	0.386421983874422	0.343210213561921	-0.058093952175926	0.351413752073206	0.271572990691551	0.363049669985533	-0.029062685005787	0.51231741449074	0.467968535914352	0.774558317216433	0.130486102541956	0.18522092318287	0.394022155706019	0.44236080995949	0.332666234091435	0.28130734572338	0.454257205966435	0.153704050758102	-0.145757369728009	0.652301191643519	-0.187392629320023	0.554686070376157	0.225694468987268	0.614731707333622	0.500332007561487	0.459681390601852	0.322019547673611	0.265249647502893	0.30883315134838	0.263345951114004	0.33968620010706	0.440598194898727	0.318086074976852	0.545043843423032	0.356778487809607	-0.133190065283565	0.49024936777199	0.561046041096643	-0.0507733880794755	0.189399563778935	0.095970597307581	0.0968523353935185	-0.140115930347222	0.512382212476852	0.216656781921296	0.268611725041956	0.424601931223959	0.25504805744213	0.486074338952546	0.210941078883102	0.308629910054977	0.547196757181713	0.157186819189815	0.13378399181713	0.344751814212963	0.565016989039352	0.449453357337963	0.386072363153935	0.27105699541956	-0.0396726212905095	-0.0785563380005785	0.796192022546299	0.778043025102238	0.06682957510706	0.360123666383102	0.364454906877894	0.201435078752894	0.226743757210648	0.587065858454861	0.535095672980324	0.774632444855323	-0.633573790484181	0.566062657789352	0.751032111183448	0.318479851435185	0.664324981617477	0.109486316903935	0.352595338617477	0.504106284438657	0.435670030532407	0.300731781278935	0.144075582615741	0.306492855688657	0.540837581682581	0.103273229133874	0.889707834916089	0.735131265985725	1.1286116734375	0.471747920217014	1.07797227668403	0.263375844956597	0.566694488492477	0.688175983072916	0.556280996918402	0.1962909015625	0.162607476649305	0.720309211111111	0.370974936168981	0.50765318292824	0.274150892057291	0.951735171875001	0.285705071267361	0.425042456336805	0.214488563454861	0.952412862673611	0.448574570538194	0.534700279079861	0.396135182291667	0.806117426302083	0.586469558072916	0.568038549652777	0.309059290104167	0.910536275364581	0.514360782291666	0.710617275050911	0.406220896412037	0.810974977161458	0.546822306354167	0.641407736631945	0.101022465668403	0.557178527560764	0.58193522875434	0.232903417013889	0.713503455931713	0.61138754765625	0.647501696325231	0.510137467999132	0.228444263020833	0.356044361111111	0.079700104513889	0.748058040277777	0.458759386779514	0.450616627980324	0.383606929976852	0.805807282320602	0.384951037586805	0.326972473237847	0.577243065060764	0.534031294748264	0.132727129010416	0.542234833259548	0.462394071877893	0.553870751171875	0.161758396180555	0.703138495677083	0.658789617100695	0.965379398402776	0.321307183728298	0.376042004369213	0.584843236892361	0.633181891145833	0.523487315277777	0.472128426909722	0.645078287152777	0.344525131944444	0.045063711458333	0.843122272829861	0.00342845186631946	0.7455071515625	0.416515550173611	0.805552788519965	0.691153088747829	0.650502471788194	0.512840628859954	0.456070728689236	0.499654232534722	0.454167032300347	0.530507281293402	0.631419276085069	0.508907156163194	0.735864924609375	0.547599568995949	0.0576310159027775	0.681070448958333	0.751867122282986	0.140047693106867	0.380220644965278	0.286791678493924	0.287673416579861	0.0507051508391205	0.703203293663194	0.407477863107639	0.459432806228298	0.615423012410301	0.445869138628472	0.676895420138889	0.401762160069444	0.49945099124132	0.738017838368055	0.348007900376157	0.324605073003472	0.535572895399306	0.755838070225694	0.640274438524306	0.576893444340277	0.461878076605902	0.151148459895833	0.112264743185764	0.987013103732641	0.968864106288581	0.257650656293402	0.550944747569444	0.555275988064236	0.392256159939236	0.41756483839699	0.777886939641203	0.725916754166666	0.965453526041666	-0.442752709297839	0.756883738975694	0.941853192369791	0.509300932621527	0.855146062803819	0.300307398090277	0.54341641980382	0.694927365625	0.62649111171875	0.491552862465278	0.334896663802083	0.497313936875	0.731658662868923	0.294094310320216	1.08052891610243	1.146202998451	0.489339245230517	1.09556360169753	0.2809671699701	0.58428581350598	0.70576730808642	0.573872321931906	0.213882226576003	0.180198801662808	0.737900536124614	0.388566261182484	0.525244507941743	0.291742217070795	0.969326496888504	0.303296396280864	0.442633781350309	0.232079888468364	0.970004187687114	0.466165895551698	0.552291604093364	0.41372650730517	0.823708751315586	0.60406088308642	0.58562987466628	0.32665061511767	0.928127600378084	0.53195210730517	0.728208600064415	0.42381222142554	0.828566302174961	0.56441363136767	0.658999061645448	0.118613790681906	0.574769852574267	0.599526553767843	0.250494742027392	0.731094780945216	0.628978872669753	0.665093021338734	0.527728793012635	0.246035588034336	0.373635686124614	0.097291429527392	0.765649365291281	0.476350711793017	0.468207952993827	0.401198254990355	0.823398607334105	0.402542362600308	0.34456379825135	0.594834390074267	0.551622619761767	0.15031845402392	0.559826158273051	0.479985396891397	0.571462076185378	0.179349721194059	0.720729820690586	0.676380942114198	0.982970723416279	0.338898508741801	0.393633329382716	0.602434561905864	0.650773216159336	0.54107864029128	0.489719751923225	0.66266961216628	0.362116456957947	0.062655036471836	0.860713597843364	0.0210197768798225	0.763098476576003	0.434106875187114	0.823144113533468	0.708744413761333	0.668093796801698	0.530431953873457	0.473662053702739	0.517245557548225	0.47175835731385	0.548098606306906	0.649010601098573	0.526498481176698	0.753456249622878	0.565190894009452	0.0752223409162805	0.698661773971836	0.769458447296489	0.15763901812037	0.397811969978781	0.304383003507427	0.305264741593364	0.0682964758526235	0.720794618676697	0.425069188121142	0.477024131241801	0.633014337423804	0.463460463641975	0.694486745152392	0.419353485082947	0.517042316254823	0.755609163381558	0.36559922538966	0.342196398016975	0.553164220412808	0.773429395239198	0.657865763537808	0.59448476935378	0.479469401619405	0.168739784909336	0.129856068199267	1.00460442874614	0.986455431302084	0.275241981306905	0.568536072582947	0.572867313077739	0.409847484952739	0.435156163410494	0.795478264654707	0.74350807918017	0.983044851055169	-0.425161384284336	0.774475063989198	0.959444517383294	0.526892257635031	0.872737387817322	0.31789872310378	0.561007744817323	0.712518690638503	0.644082436732253	0.509144187478781	0.352487988815586	0.514905261888503	0.749249987882427	0.311685635333719	1.09812024111593	0.882819652682293	1.4890440091493	0.674447577421876	0.977766220957755	1.0992477155382	0.967352729383681	0.607362634027779	0.573679209114584	1.13138094357639	0.78204666863426	0.91872491539352	0.68522262452257	1.36280690434028	0.69677680373264	0.836114188802084	0.62556029592014	1.36348459513889	0.859646303003473	0.94577201154514	0.807206914756946	1.21718915876736	0.997541290538196	0.979110282118057	0.720131022569446	1.32160800782986	0.925432514756946	1.12168900751619	0.817292628877316	1.22204670962674	0.957894038819445	1.05247946909722	0.512094198133682	0.968250260026043	0.993006961219619	0.643975149479168	1.12457518839699	1.02245928012153	1.05857342879051	0.921209200464411	0.639515995486112	0.76711609357639	0.490771836979168	1.15912977274306	0.869831119244793	0.861688360445603	0.794678662442131	1.21687901478588	0.796022770052084	0.738044205703126	0.988314797526043	0.945103027213543	0.543798861475695	0.953306565724827	0.873465804343172	0.964942483637154	0.572830128645834	1.11421022814236	1.06986134956597	1.37645113086805	0.732378916193578	0.787113736834492	0.99591496935764	1.04425362361111	0.934559047743057	0.883200159375001	1.05615001961806	0.755596864409723	0.456135443923612	1.25419400529514	0.414500184331598	1.15657888402778	0.82758728263889	1.21662452098524	1.10222482121311	1.06157420425347	0.923912361325232	0.867142461154515	0.910725965000001	0.865238764765626	0.941579013758681	1.04249100855035	0.919978888628473	1.14693665707465	0.958671301461228	0.468702748368056	1.09214218142361	1.16293885474827	0.551119425572146	0.791292377430557	0.697863410959202	0.69874514904514	0.4617768833044	1.11427502612847	0.818549595572918	0.870504538693577	1.02649474487558	0.856940871093751	1.08796715260417	0.812833892534723	0.910522723706598	1.14908957083333	0.759079632841436	0.735676805468751	0.946644627864584	1.16690980269097	1.05134617098958	0.987965176805557	0.872949809071181	0.562220192361112	0.523336475651043	1.39808483619792	1.37993583875386	0.668722388758682	0.962016480034724	0.966347720529515	0.803327892404515	0.82863657086227	1.18895867210648	1.13698848663195	1.37652525850694	-0.03168097683256	1.16795547144097	1.35292492483507	0.920372665086806	1.2662177952691	0.711379130555556	0.954488152269098	1.10599909809028	1.03756284418403	0.902624594930556	0.745968396267362	0.908385669340279	1.1427303953342	0.705166042785495	1.49160064856771	0.832180255928818	0.017583824201389	0.320902467737268	0.442383962317708	0.310488976163194	-0.049501119192708	-0.0831845441059025	0.474517190355903	0.125182915413773	0.261861162173032	0.0283588713020835	0.705943151119793	0.039913050512153	0.179250435581598	-0.031303457300347	0.706620841918403	0.202782549782986	0.288908258324653	0.150343161536459	0.560325405546875	0.340677537317709	0.32224652889757	0.0632672693489585	0.664744254609373	0.268568761536458	0.464825254295704	0.160428875656829	0.56518295640625	0.301030285598959	0.395615715876736	-0.144769555086805	0.311386506805556	0.336143207999132	-0.012888603741319	0.467711435176505	0.365595526901042	0.401709675570023	0.264345447243924	-0.017347757734375	0.110252340355903	-0.166091916241319	0.50226601952257	0.212967366024306	0.204824607225116	0.137814909221644	0.560015261565394	0.139159016831597	0.0811804524826391	0.331451044305556	0.288239273993056	-0.113064891744792	0.29644281250434	0.216602051122685	0.308078730416667	-0.0840336245746525	0.457346474921875	0.412997596345486	0.719587377647568	0.0755151629730905	0.130249983614005	0.339051216137153	0.387389870390625	0.277695294522569	0.226336406154514	0.39928626639757	0.0987331111892363	-0.200728309296875	0.597330252074653	-0.242363568888889	0.499715130807292	0.170723529418403	0.559760767764757	0.445361067992622	0.404710451032987	0.267048608104746	0.210278707934028	0.253862211779514	0.208375011545139	0.284715260538195	0.385627255329862	0.263115135407986	0.490072903854167	0.301807548240741	-0.18816100485243	0.435278428203125	0.506075101527778	-0.105744327648341	0.13442862421007	0.0409996577387155	0.041881395824653	-0.195086869916088	0.457411272907986	0.161685842352431	0.21364078547309	0.369630991655093	0.200077117873264	0.431103399383681	0.155970139314236	0.253658970486112	0.492225817612847	0.102215879620949	0.0788130522482641	0.289780874644098	0.510046049470486	0.394482417769098	0.33110142358507	0.216086055850695	-0.094643560859375	-0.133527277569444	0.741221082977433	0.723072085533373	0.0118586355381945	0.305152726814236	0.309483967309028	0.146464139184028	0.171772817641782	0.532094918885995	0.480124733411458	0.719661505286458	-0.688544730053047	0.511091718220486	0.696061171614583	0.26350891186632	0.609354042048611	0.0545153773350695	0.297624399048611	0.449135344869792	0.380699090963542	0.24576084171007	0.0891046430468752	0.251521916119792	0.485866642113716	0.048302289565008	0.834736895347223	0.623808180668401	0.92712682420428	1.04860831878472	0.916713332630206	0.556723237274304	0.52303981236111	1.08074154682292	0.731407271880785	0.868085518640044	0.634583227769095	1.31216750758681	0.646137406979165	0.78547479204861	0.574920899166665	1.31284519838542	0.809006906249998	0.895132614791665	0.75656751800347	1.16654976201389	0.94690189378472	0.928470885364582	0.66949162581597	1.27096861107638	0.87479311800347	1.07104961076272	0.766653232123841	1.17140731287326	0.90725464206597	1.00184007234375	0.461454801380207	0.917610863272568	0.942367564466144	0.593335752725693	1.07393579164352	0.971819883368054	1.00793403203704	0.870569803710936	0.588876598732637	0.716476696822915	0.440132440225693	1.10849037598958	0.819191722491318	0.811048963692128	0.744039265688656	1.16623961803241	0.74538337329861	0.687404808949651	0.937675400772568	0.894463630460068	0.49315946472222	0.902667168971353	0.822826407589697	0.914303086883679	0.52219073189236	1.06357083138889	1.0192219528125	1.32581173411458	0.681739519440103	0.736474340081017	0.945275572604165	0.993614226857637	0.883919650989581	0.832560762621526	1.00551062286458	0.704957467656248	0.405496047170137	1.20355460854167	0.363860787578124	1.1059394872743	0.776947885885415	1.16598512423177	1.05158542445963	1.0109348075	0.873272964571758	0.81650306440104	0.860086568246526	0.814599368012151	0.890939617005207	0.991851611796874	0.869339491874999	1.09629726032118	0.908031904707753	0.418063351614582	1.04150278467014	1.11229945799479	0.500480028818671	0.740652980677082	0.647224014205728	0.648105752291665	0.411137486550925	1.063635629375	0.767910198819443	0.819865141940103	0.975855348122105	0.806301474340276	1.03732775585069	0.762194495781248	0.859883326953124	1.09845017407986	0.708440236087961	0.685037408715276	0.89600523111111	1.1162704059375	1.00070677423611	0.937325780052082	0.822310412317707	0.511580795607637	0.472697078897568	1.34744543944445	1.32929644200038	0.618082992005207	0.911377083281249	0.91570832377604	0.75268849565104	0.777997174108795	1.13831927535301	1.08634908987847	1.32588586175347	-0.082320373586035	1.1173160746875	1.3022855280816	0.869733268333332	1.21557839851562	0.660739733802082	0.903848755515623	1.0553597013368	0.986923447430554	0.851985198177082	0.695328999513887	0.857746272586804	1.09209099858073	0.65452664603202	1.44096125181423	0.112530392476851	0.234011887057292	0.102116900902777	-0.257873194453125	-0.29155661936632	0.266145115095486	-0.0831891598466436	0.0534890869126155	-0.180013203958333	0.497571075859376	-0.168459024748264	-0.0291216396788195	-0.239675532560764	0.498248766657986	-0.0055895254774305	0.080536183064236	-0.0580289137239585	0.351953330286458	0.132305462057291	0.113874453637152	-0.145104805911458	0.456372179348956	0.0601966862760415	0.256453179035287	-0.047943199603588	0.356810881145833	0.0926582103385415	0.18724364061632	-0.353141630347222	0.103014431545139	0.127771132738715	-0.221260679001736	0.259339359916088	0.157223451640625	0.193337600309607	0.055973371983507	-0.225719832994792	-0.098119734904514	-0.374463991501736	0.293893944262153	0.004595290763889	-0.003547468035301	-0.0705571660387733	0.351643186304977	-0.0692130584288195	-0.127191622777778	0.123078969045139	0.079867198732639	-0.321436967005209	0.0880707372439235	0.00822997586226851	0.09970665515625	-0.29240569983507	0.248974399661458	0.20462552108507	0.511215302387151	-0.132856912287326	-0.0781220916464122	0.130679140876736	0.179017795130208	0.0693232192621525	0.017964330894097	0.190914191137153	-0.109638964071181	-0.409100384557292	0.388958176814236	-0.450735644149306	0.291343055546875	-0.037648545842014	0.35138869250434	0.236988992732205	0.19633837577257	0.0586765328443285	0.00190663267361101	0.045490136519097	2.93628472200491e-06	0.0763431852777775	0.177255180069445	0.0547430601475695	0.28170082859375	0.093435472980324	-0.396533080112847	0.226906352942708	0.297703026267361	-0.314116402908758	-0.0739434510503473	-0.167372417521702	-0.166490679435764	-0.403458945176504	0.24903919764757	-0.0466862329079862	0.0052687102126735	0.161258916394676	-0.008294957387153	0.222731324123264	-0.0524019359461807	0.0452868952256945	0.28385374235243	-0.106156195639468	-0.129559023012153	0.0814087993836805	0.30167397421007	0.186110342508681	0.122729348324653	0.0077139805902775	-0.303015636119792	-0.341899352829861	0.532849007717016	0.514700010272956	-0.196513439722223	0.0967806515538195	0.101111892048611	-0.061907936076389	-0.0365992576186345	0.323722843625579	0.271752658151041	0.511289430026041	-0.896916805313464	0.30271964296007	0.487689096354166	0.0551368366059025	0.400981966788194	-0.153856697925348	0.0892523237881945	0.240763269609375	0.172327015703125	0.0373887664496525	-0.119267432213542	0.043149840859375	0.277494566853299	-0.160069785695409	0.626364820086806	0.537330530593171	0.405435544438657	0.0454454490827545	0.01176202416956	0.569463758631365	0.220129483689236	0.356807730448495	0.123305439577546	0.800889719395255	0.134859618787615	0.27419700385706	0.0636431109751155	0.801567410193865	0.297729118058449	0.383854826600115	0.245289729811921	0.655271973822337	0.435624105593171	0.417193097173032	0.158213837624421	0.759690822884835	0.363515329811921	0.559771822571166	0.255375443932291	0.660129524681712	0.395976853874421	0.490562284152199	-0.049822986811343	0.406333075081018	0.431089776274594	0.0820579645341435	0.562658003451967	0.460542095176504	0.496656243845486	0.359292015519386	0.0775988105410875	0.205198908631366	-0.0711453479658565	0.597212587798032	0.307913934299768	0.299771175500579	0.232761477497106	0.654961829840856	0.23410558510706	0.176127020758102	0.426397612581018	0.383185842268518	-0.018118323469329	0.391389380779803	0.311548619398148	0.40302529869213	0.01091294370081	0.552293043197338	0.507944164620949	0.81453394592303	0.170461731248553	0.225196551889467	0.433997784412615	0.482336438666087	0.372641862798032	0.321282974429976	0.494232834673032	0.193679679464699	-0.105781741021412	0.692276820350116	-0.147417000613426	0.594661699082754	0.265670097693866	0.65470733604022	0.540307636268084	0.499657019308449	0.361995176380208	0.30522527620949	0.348808780054977	0.303321579820601	0.379661828813657	0.480573823605324	0.358061703683449	0.58501947212963	0.396754116516204	-0.093214436576968	0.530224996478587	0.60102166980324	-0.0107977593728785	0.229375192485532	0.135946226014178	0.136827964100115	-0.100140301640625	0.552357841183449	0.256632410627893	0.308587353748553	0.464577559930555	0.295023686148726	0.526049967659143	0.250916707589699	0.348605538761574	0.58717238588831	0.197162447896412	0.173759620523727	0.38472744291956	0.604992617745949	0.48942898604456	0.426047991860532	0.311032624126157	0.000303007416087492	-0.0385807092939815	0.836167651252895	0.818018653808835	0.106805203813657	0.400099295089699	0.40443053558449	0.24141070745949	0.266719385917245	0.627041487161458	0.575071301686921	0.81460807356192	-0.593598161777585	0.606038286495949	0.791007739890045	0.358455480141782	0.704300610324074	0.149461945610532	0.392570967324074	0.544081913145254	0.475645659239004	0.340707409985532	0.184051211322338	0.346468484395254	0.580813210389178	0.14324885784047	0.929683463622686	0.526917039019097	0.166926943663195	0.13324351875	0.690945253211805	0.341610978269676	0.478289225028935	0.244786934157986	0.922371213975695	0.256341113368056	0.3956784984375	0.185124605555556	0.923048904774306	0.419210612638889	0.505336321180555	0.366771224392361	0.776753468402777	0.557105600173611	0.538674591753472	0.279695332204861	0.881172317465275	0.484996824392361	0.681253317151606	0.376856938512731	0.781611019262153	0.517458348454861	0.612043778732639	0.071658507769097	0.527814569661458	0.552571270855035	0.203539459114584	0.684139498032408	0.582023589756945	0.618137738425926	0.480773510099826	0.199080305121528	0.326680403211806	0.0503361466145835	0.718694082378472	0.429395428880209	0.421252670081019	0.354242972077546	0.776443324421296	0.3555870796875	0.297608515338542	0.547879107161458	0.504667336848958	0.103363171111111	0.512870875360243	0.433030113978588	0.52450679327257	0.13239443828125	0.673774537777778	0.629425659201389	0.93601544050347	0.291943225828993	0.346678046469907	0.555479278993055	0.603817933246527	0.494123357378472	0.442764469010417	0.615714329253472	0.315161174045139	0.0156997535590275	0.813758314930556	-0.025935506032986	0.716143193663195	0.387151592274306	0.77618883062066	0.661789130848524	0.621138513888889	0.483476670960648	0.42670677078993	0.470290274635417	0.424803074401042	0.501143323394097	0.602055318185764	0.479543198263889	0.70650096671007	0.518235611096644	0.028267058003472	0.651706491059028	0.722503164383681	0.110683735207562	0.350856687065972	0.257427720594618	0.258309458680556	0.021341192939815	0.673839335763889	0.378113905208333	0.430068848328993	0.586059054510995	0.416505180729167	0.647531462239584	0.372398202170139	0.470087033342014	0.70865388046875	0.318643942476852	0.295241115104167	0.5062089375	0.726474112326389	0.610910480625	0.547529486440972	0.432514118706597	0.121784501996528	0.0829007852864585	0.957649145833336	0.939500148389276	0.228286698394097	0.521580789670139	0.52591203016493	0.36289220203993	0.388200880497685	0.748522981741898	0.696552796267361	0.93608956814236	-0.472116667197144	0.727519781076389	0.912489234470486	0.479936974722222	0.825782104904514	0.270943440190972	0.514052461904514	0.665563407725694	0.597127153819444	0.462188904565972	0.305532705902778	0.467949978975695	0.702294704969618	0.264730352420911	1.05116495820313	0.0350319575086805	0.00134853259548598	0.559050267057291	0.209715992115162	0.346394238874421	0.112891948003472	0.790476227821181	0.124446127213541	0.263783512282986	0.0532296194010415	0.791153918619791	0.287315626484375	0.373441335026041	0.234876238237847	0.644858482248263	0.425210614019097	0.406779605598958	0.147800346050347	0.749277331310761	0.353101838237847	0.549358330997092	0.244961952358217	0.649716033107638	0.385563362300347	0.480148792578125	-0.060236478385417	0.395919583506944	0.42067628470052	0.0716444729600695	0.552244511877893	0.45012860360243	0.486242752271412	0.348878523945312	0.0671853189670135	0.194785417057291	-0.0815588395399305	0.586799096223958	0.297500442725694	0.289357683926505	0.222347985923032	0.644548338266782	0.223692093532986	0.165713529184028	0.415984121006944	0.372772350694444	-0.028531815043403	0.380975889205729	0.301135127824074	0.392611807118055	0.000499452126735994	0.541879551623264	0.497530673046875	0.804120454348956	0.160048239674479	0.214783060315393	0.423584292838541	0.471922947092013	0.362228371223958	0.310869482855902	0.483819343098958	0.183266187890625	-0.116195232595487	0.681863328776041	-0.1578304921875	0.58424820750868	0.255256606119792	0.644293844466145	0.52989414469401	0.489243527734375	0.351581684806134	0.294811784635416	0.338395288480903	0.292908088246527	0.369248337239583	0.47016033203125	0.347648212109375	0.574605980555555	0.38634062494213	-0.103627928151042	0.519811504904513	0.590608178229166	-0.0212112509469525	0.218961700911458	0.125532734440104	0.126414472526041	-0.110553793214699	0.541944349609375	0.246218919053819	0.298173862174479	0.454164068356481	0.284610194574652	0.515636476085069	0.240503216015625	0.3381920471875	0.576758894314236	0.186748956322338	0.163346128949653	0.374313951345486	0.594579126171875	0.479015494470486	0.415634500286458	0.300619132552083	-0.0101104841579865	-0.0489942008680555	0.825754159678821	0.807605162234761	0.096391712239583	0.389685803515625	0.394017044010416	0.230997215885416	0.256305894343171	0.616627995587384	0.564657810112847	0.804194581987846	-0.604011653351659	0.595624794921875	0.780594248315971	0.348041988567708	0.69388711875	0.139048454036458	0.38215747575	0.53366842157118	0.46523216766493	0.330293918411458	0.173637719748264	0.33605499282118	0.570399718815104	0.132835366266396	0.919269972048611	-0.358641562760416	0.199060171701389	-0.150274103240741	-0.0135958564814815	-0.24709814735243	0.430486132465279	-0.235543968142361	-0.0962065830729165	-0.306760475954861	0.431163823263889	-0.0726744688715275	0.013451239670139	-0.125113857118055	0.284868386892361	0.0652205186631945	0.0467895102430555	-0.212189749305555	0.389287235954859	-0.00688825711805549	0.18936823564119	-0.115028142997685	0.289725937751736	0.0255732669444445	0.120158697222223	-0.420226573741319	0.035929488151042	0.060686189344618	-0.288345622395833	0.192254416521991	0.090138508246528	0.12625265691551	-0.01111157141059	-0.292804776388889	-0.165204678298611	-0.441548934895833	0.226809000868056	-0.062489652630208	-0.070632411429398	-0.13764210943287	0.28455824291088	-0.136298001822917	-0.194276566171875	0.055994025651042	0.012782255338542	-0.388521910399306	0.0209857938498265	-0.0588549675318285	0.032621711762153	-0.359490643229166	0.181889456267361	0.137540577690973	0.444130358993054	-0.199941855681424	-0.145207035040509	0.063594197482639	0.111932851736111	0.0022382758680555	-0.0491206125	0.123829247743056	-0.176723907465278	-0.476185327951389	0.321873233420139	-0.517820587543403	0.224258112152778	-0.104733489236111	0.284303749110243	0.169904049338108	0.129253432378473	-0.00840841054976849	-0.065178310720486	-0.021594806875	-0.067082007109375	0.00925824188368049	0.110170236675348	-0.0123418832465275	0.214615885199653	0.026350529586227	-0.463618023506944	0.159821409548611	0.230618082873264	-0.381201346302855	-0.141028394444444	-0.234457360915798	-0.233575622829861	-0.470543888570601	0.181954254253472	-0.113771176302083	-0.0618162331814235	0.094173973000579	-0.07537990078125	0.155646380729167	-0.119486879340278	-0.0217980481684025	0.216768798958333	-0.173241139033565	-0.19664396640625	0.0143238559895835	0.234589030815973	0.119025399114584	0.0556444049305555	-0.0593709628038195	-0.370100579513889	-0.408984296223958	0.465764064322919	0.447615066878859	-0.26359838311632	0.0296957081597225	0.034026948654514	-0.128992879470486	-0.103684201012732	0.256637900231481	0.204667714756944	0.444204486631944	-0.964001748707561	0.235634699565973	0.420604152960069	-0.0119481067881945	0.333897023394097	-0.220941641319444	0.0221673803940975	0.173678326215278	0.105242072309028	-0.0296961769444445	-0.186352375607639	-0.023935102534722	0.210409623459202	-0.227154729089506	0.559279876692709	0.165376746788194	-0.183957528153935	-0.047279281394676	-0.280781572265625	0.396802707552084	-0.269227393055556	-0.129890007986111	-0.340443900868056	0.397480398350694	-0.106357893784722	-0.0202321852430555	-0.15879728203125	0.251184961979167	0.03153709375	0.013106085329861	-0.24587317421875	0.355603811041664	-0.04057168203125	0.155684810727995	-0.14871156791088	0.256042512838542	-0.00811015796875	0.086475272309028	-0.453909998654514	0.00224606323784748	0.0270027644314235	-0.322029047309027	0.158570991608797	0.0564550833333335	0.092569232002315	-0.0447949963237845	-0.326488201302084	-0.198888103211806	-0.475232359809028	0.193125575954861	-0.0961730775434025	-0.104315836342593	-0.171325534346065	0.250874817997686	-0.169981426736111	-0.227959991085069	0.0223106007378475	-0.0209011695746525	-0.4222053353125	-0.012697631063368	-0.092538392445023	-0.0010617131510415	-0.393174068142361	0.148206031354166	0.103857152777778	0.410446934079859	-0.233625280594618	-0.178890459953704	0.0299107725694445	0.0782494268229165	-0.031445149045139	-0.0828040374131945	0.090145822829861	-0.210407332378472	-0.509868752864584	0.288189808506944	-0.551504012456597	0.190574687239583	-0.138416914149306	0.250620324197048	0.136220624424913	0.095570007465278	-0.042091835462963	-0.0988617356336805	-0.0552782317881945	-0.10076543202257	-0.024425183029514	0.076486811762153	-0.046025308159722	0.180932460286458	-0.00733289532696751	-0.497301448420139	0.126137984635416	0.196934657960069	-0.41488477121605	-0.174711819357639	-0.268140785828993	-0.267259047743056	-0.504227313483796	0.148270829340278	-0.147454601215278	-0.095499658094618	0.0604905480873845	-0.109063325694445	0.121962955815972	-0.153170304253472	-0.055481473081597	0.183085374045139	-0.206924563946759	-0.230327391319444	-0.019359568923611	0.200905605902778	0.085341974201389	0.021960980017361	-0.093054387717014	-0.403784004427084	-0.442667721137152	0.432080639409725	0.413931641965664	-0.297281808029514	-0.00398771675347201	0.00034352374131949	-0.16267630438368	-0.137367625925926	0.222954475318287	0.17098428984375	0.41052106171875	-0.997685173620755	0.201951274652778	0.386920728046874	-0.045631531701389	0.300213598480903	-0.254625066232639	-0.011516044519097	0.139994901302083	0.0715586473958335	-0.063379601857639	-0.220035800520833	-0.0576185274479165	0.176726198546007	-0.2608381540027	0.525596451779515	0.37374420630787	0.51042245306713	0.27692016219618	0.95450444201389	0.28847434140625	0.427811726475694	0.21725783359375	0.9551821328125	0.451343840677083	0.53746954921875	0.398904452430556	0.808886696440972	0.589238828211806	0.570807819791667	0.311828560243056	0.91330554550347	0.517130052430556	0.7133865451898	0.408990166550926	0.813744247300347	0.549591576493055	0.644177006770833	0.103791735807292	0.559947797699653	0.584704498893229	0.235672687152778	0.716272726070602	0.614156817795139	0.65027096646412	0.512906738138021	0.231213533159722	0.35881363125	0.082469374652778	0.750827310416667	0.461528656918403	0.453385898119213	0.386376200115741	0.808576552459491	0.387720307725694	0.329741743376736	0.580012335199653	0.536800564887153	0.135496399149305	0.545004103398437	0.465163342016782	0.556640021310764	0.164527666319444	0.705907765815972	0.661558887239583	0.968148668541665	0.324076453867187	0.378811274508102	0.58761250703125	0.635951161284722	0.526256585416667	0.474897697048611	0.647847557291666	0.347294402083333	0.047832981597222	0.84589154296875	0.00619772200520846	0.748276421701389	0.4192848203125	0.808322058658854	0.693922358886718	0.653271741927083	0.515609898998842	0.458839998828125	0.502423502673611	0.456936302439236	0.533276551432291	0.634188546223958	0.511676426302083	0.738634194748264	0.550368839134838	0.0604002860416665	0.683839719097222	0.754636392421875	0.142816963245756	0.382989915104167	0.289560948632812	0.29044268671875	0.0534744209780095	0.705972563802084	0.410247133246528	0.462202076367187	0.61819228254919	0.448638408767361	0.679664690277778	0.404531430208333	0.502220261380208	0.740787108506944	0.350777170515046	0.327374343142361	0.538342165538194	0.758607340364583	0.643043708663194	0.579662714479167	0.464647346744791	0.153917730034722	0.115034013324653	0.98978237387153	0.97163337642747	0.260419926432292	0.553714017708334	0.558045258203125	0.395025430078125	0.42033410853588	0.780656209780092	0.728686024305556	0.968222796180555	-0.43998343915895	0.759653009114583	0.94462246250868	0.512070202760416	0.857915332942708	0.303076668229166	0.546185689942708	0.697696635763889	0.629260381857639	0.494322132604166	0.337665933940972	0.500083207013889	0.734427933007813	0.296863580459105	1.08329818624132	0.161088178125	-0.0724141127459491	0.60517016707176	-0.0608599335358797	0.0784774515335649	-0.13207644134838	0.60584785787037	0.102009565734954	0.18813527427662	0.0495701774884259	0.459552421498842	0.239904553269676	0.221473544849537	-0.0375057146990741	0.56397127056134	0.167795777488426	0.364052270247671	0.0596558916087963	0.464409972358217	0.200257301550926	0.294842731828704	-0.245542539134838	0.210613522757523	0.235370223951099	-0.113661587789352	0.366938451128472	0.264822542853009	0.300936691521991	0.163572463195891	-0.118120741782408	0.00947935630787036	-0.266864900289352	0.401493035474537	0.112194381976273	0.104051623177083	0.0370419251736111	0.459242277517361	0.0383860327835648	-0.0195925315653936	0.230678060257523	0.187466289945023	-0.213837875792824	0.195669828456308	0.115829067074653	0.207305746368634	-0.184806608622685	0.356573490873842	0.312224612297454	0.618814393599535	-0.0252578210749421	0.0294769995659722	0.23827823208912	0.286616886342592	0.176922310474537	0.125563422106481	0.298513282349537	-0.0020398728587963	-0.301501293344908	0.49655726802662	-0.343136552936921	0.398942146759259	0.0699505453703703	0.458987783716724	0.344588083944589	0.303937466984954	0.166275624056713	0.109505723885995	0.153089227731481	0.107602027497106	0.183942276490162	0.284854271281829	0.162342151359954	0.389299919806134	0.201034564192708	-0.288933988900463	0.334505444155092	0.405302117479745	-0.206517311696374	0.033655640162037	-0.0597733263093171	-0.0588915882233796	-0.29585985396412	0.356638288859954	0.0609128583043981	0.112867801425058	0.26885800760706	0.0993041338252314	0.330330415335648	0.0551971552662037	0.152885986438079	0.391452833564815	0.00144289557291665	-0.0219599317997686	0.189007890596065	0.409273065422454	0.293709433721065	0.230328439537037	0.115313071802662	-0.195416544907408	-0.234300261617477	0.6404480989294	0.62229910148534	-0.0889143485098381	0.204379742766204	0.208710983260995	0.0456911551359954	0.0709998335937499	0.431321934837963	0.379351749363426	0.618888521238425	-0.78931771410108	0.410318734172454	0.59528818756655	0.162735927818287	0.508581058000578	-0.0462576067129632	0.196851415000579	0.348362360821759	0.279926106915509	0.144987857662037	-0.0116683410011574	0.150748932071759	0.385093658065683	-0.0524706944830247	0.73396391129919	0.06426413401331	0.74184841383102	0.0758183132233795	0.215155698292824	0.00460180541087948	0.742526104629629	0.238687812494213	0.324813521035879	0.186248424247685	0.596230668258102	0.376582800028935	0.358151791608796	0.099172532060185	0.7006495173206	0.304474024247685	0.50073051700693	0.196334138368055	0.601088219117476	0.336935548310185	0.431520978587963	-0.108864292375579	0.347291769516782	0.372048470710359	0.0230166589699075	0.503616697887731	0.401500789612268	0.43761493828125	0.30025070995515	0.0185575049768515	0.14615760306713	-0.130186653530093	0.538171282233796	0.248872628735532	0.240729869936342	0.17372017193287	0.595920524276621	0.175064279542824	0.117085715193866	0.367356307016782	0.324144536704282	-0.077159629033565	0.332348075215567	0.252507313833912	0.343983993127894	-0.048128361863426	0.493251737633101	0.448902859056713	0.755492640358794	0.111420425684317	0.166155246325231	0.374956478848379	0.423295133101851	0.313600557233796	0.262241668865741	0.435191529108796	0.134638373900463	-0.164823046585649	0.63323551478588	-0.206458306177662	0.535620393518518	0.206628792129629	0.595666030475984	0.481266330703848	0.440615713744213	0.302953870815972	0.246183970645254	0.28976747449074	0.244280274256366	0.320620523249421	0.421532518041088	0.299020398119213	0.525978166565394	0.337712810951967	-0.152255742141204	0.471183690914351	0.541980364239004	-0.0698390649371145	0.170333886921296	0.076904920449942	0.0777866585358795	-0.159181607204861	0.493316535619213	0.197591105063657	0.249546048184317	0.405536254366319	0.23598238058449	0.467008662094907	0.191875402025463	0.289564233197338	0.528131080324074	0.138121142332176	0.114718314959491	0.325686137355324	0.545951312181713	0.430387680480324	0.367006686296296	0.251991318561921	-0.0587382981481485	-0.0976220148582175	0.77712634568866	0.758977348244599	0.047763898249421	0.341057989525463	0.345389230020254	0.182369401895254	0.207678080353009	0.568000181597222	0.516029996122685	0.755566767997685	-0.65263946734182	0.546996980931713	0.731966434325809	0.299414174577546	0.645259304759838	0.090420640046296	0.333529661759838	0.485040607581018	0.416604353674769	0.281666104421296	0.125009905758102	0.287427178831018	0.521771904824942	0.0842075522762345	0.87064215805845	0.508346122960071	-0.15768397764757	-0.018346592578125	-0.22890048546007	0.50902381375868	0.00518552162326401	0.0913112301649305	-0.0472538666232639	0.362728377387153	0.143080509157986	0.124649500737847	-0.134329758810764	0.46714722644965	0.070971733376736	0.267228226135981	-0.0371681525028935	0.367585928246528	0.103433257439236	0.198018687717014	-0.342366583246528	0.113789478645833	0.13854617983941	-0.210485631901041	0.270114407016783	0.16799849874132	0.204112647410301	0.0667484190842015	-0.214944785894097	-0.0873446878038195	-0.363688944401041	0.304668991362847	0.0153703378645835	0.00722757906539351	-0.0597821189380787	0.362418233405672	-0.058438011328125	-0.116416575677083	0.133854016145834	0.0906422458333335	-0.310661919904514	0.098845784344618	0.019005022962963	0.110481702256945	-0.281630652734375	0.259749446762153	0.215400568185764	0.521990349487846	-0.122081865186632	-0.0673470445457176	0.14145418797743	0.189792842230902	0.080098266362847	0.0287393779947915	0.201689238237847	-0.0988639169704861	-0.398325337456597	0.39973322391493	-0.439960597048611	0.30211810264757	-0.0268734987413195	0.362163739605035	0.247764039832899	0.207113422873264	0.069451579945023	0.0126816797743055	0.0562651836197915	0.0107779833854165	0.087118232378472	0.188030227170139	0.065518107248264	0.292475875694444	0.104210520081018	-0.385758033012153	0.237681400043402	0.308478073368055	-0.303341355808063	-0.0631684039496528	-0.156597370421007	-0.15571563233507	-0.39268389807581	0.259814244748264	-0.0359111858072917	0.016043757313368	0.17203396349537	0.00248008971354151	0.233506371223959	-0.0416268888454861	0.056061942326389	0.294628789453125	-0.0953811485387732	-0.118783975911458	0.092183846484375	0.312449021310764	0.196885389609375	0.133504395425347	0.018489027690972	-0.292240589019097	-0.331124305729167	0.54362405481771	0.52547505737365	-0.185738392621528	0.107555698654514	0.111886939149306	-0.0511328889756945	-0.02582421051794	0.334497890726273	0.282527705251736	0.522064477126736	-0.88614175821277	0.313494690060764	0.49846414345486	0.065911883706597	0.411757013888889	-0.143081650824653	0.100027370888889	0.25153831671007	0.18310206280382	0.048163813550347	-0.108492385112847	0.0539248879600695	0.288269613953993	-0.149294738594714	0.637139867187501	0.51990030217014	0.659237687239584	0.44868379435764	1.18660809357639	0.682769801440973	0.76889550998264	0.630330413194445	1.04031265720486	0.820664788975696	0.802233780555556	0.543254521006945	1.14473150626736	0.748556013194446	0.94481250595369	0.640416127314816	1.04517020806424	0.781017537256945	0.875602967534723	0.335217696571182	0.791373758463543	0.816130459657119	0.467098647916668	0.947698686834492	0.845582778559029	0.88169692722801	0.744332698901911	0.462639493923612	0.59023959201389	0.313895335416668	0.982253271180556	0.692954617682293	0.684811858883103	0.617802160879631	1.04000251322338	0.619146268489584	0.561167704140626	0.811438295963543	0.768226525651043	0.366922359913195	0.776430064162327	0.696589302780672	0.788065982074654	0.395953627083334	0.937333726579862	0.892984848003473	1.19957462930555	0.555502414631078	0.610237235271992	0.81903846779514	0.867377122048612	0.757682546180557	0.706323657812501	0.879273518055556	0.578720362847223	0.279258942361112	1.07731750373264	0.237623682769098	0.979702382465279	0.65071078107639	1.03974801942274	0.925348319650608	0.884697702690973	0.747035859762732	0.690265959592015	0.733849463437501	0.688362263203126	0.764702512196181	0.865614506987848	0.743102387065973	0.970060155512154	0.781794799898728	0.291826246805556	0.915265679861112	0.986062353185765	0.374242924009646	0.614415875868057	0.520986909396702	0.52186864748264	0.284900381741899	0.937398524565974	0.641673094010418	0.693628037131077	0.84961824331308	0.680064369531251	0.911090651041668	0.635957390972223	0.733646222144098	0.972213069270834	0.582203131278936	0.558800303906251	0.769768126302084	0.990033301128473	0.874469669427084	0.811088675243057	0.696073307508681	0.385343690798612	0.346459974088543	1.22120833463542	1.20305933719136	0.491845887196181	0.785139978472223	0.789471218967015	0.626451390842015	0.65176006929977	1.01208217054398	0.960111985069446	1.19964875694444	-0.20855747839506	0.991078969878473	1.17604842327257	0.743496163524306	1.0893412937066	0.534502628993056	0.777611650706598	0.929122596527779	0.860686342621529	0.725748093368056	0.569091894704862	0.731509167777779	0.965853893771702	0.528289541222995	1.31472414700521	-0.0067924133680555	-0.21734630625	0.52057799296875	0.0167397008333335	0.102865409375	-0.0356996874131945	0.374282556597222	0.154634688368055	0.136203679947916	-0.122775579600694	0.47870140565972	0.0825259125868055	0.27878240534605	-0.0256139732928241	0.379140107456597	0.114987436649305	0.209572866927084	-0.330812404036459	0.125343657855903	0.150100359049479	-0.198931452690972	0.281668586226852	0.179552677951389	0.21566682662037	0.078302598294271	-0.203390606684028	-0.07579050859375	-0.352134765190972	0.316223170572916	0.026924517074653	0.018781758275463	-0.0482279397280093	0.373972412615741	-0.0468838321180556	-0.104862396467014	0.145408195355903	0.102196425043403	-0.299107740694445	0.110399963554687	0.0305592021730325	0.122035881467014	-0.270076473524306	0.271303625972222	0.226954747395834	0.533544528697915	-0.110527685976563	-0.0557928653356482	0.1530083671875	0.201347021440972	0.0916524455729165	0.040293557204861	0.213243417447917	-0.0873097377604167	-0.386771158246528	0.411287403125	-0.428406417838541	0.313672281857639	-0.01531931953125	0.373717918815104	0.259318219042968	0.218667602083333	0.0810057591550925	0.024235858984375	0.067819362829861	0.022332162595486	0.0986724115885415	0.199584406380208	0.0770722864583335	0.304030054904514	0.115764699291088	-0.374203853802084	0.249235579253472	0.320032252578125	-0.291787176597994	-0.0516142247395834	-0.145043191210938	-0.144161453125	-0.381129718865741	0.271368423958333	-0.0243570065972222	0.0275979365234375	0.18358814270544	0.014034268923611	0.245060550434028	-0.0300727096354167	0.0676161215364585	0.306182968663194	-0.0838269693287037	-0.107229796701389	0.103738025694444	0.324003200520834	0.208439568819445	0.145058574635416	0.0300432069010415	-0.280686409809028	-0.319570126519097	0.55517823402778	0.53702923658372	-0.174184213411459	0.119109877864583	0.123441118359375	-0.039578709765625	-0.0142700313078705	0.346052069936343	0.294081884461805	0.533618656336805	-0.8745875790027	0.325048869270834	0.51001832266493	0.0774660629166665	0.423311193098958	-0.131527471614584	0.111581550098958	0.263092495920139	0.194656242013889	0.0597179927604165	-0.0969382059027778	0.065479067170139	0.299823793164062	-0.137740559384645	0.64869404639757	-0.0780089211805555	0.659915378038195	0.156077085902778	0.242202794444445	0.10363769765625	0.513619941666666	0.2939720734375	0.275541065017361	0.0165618054687501	0.618038790729164	0.22186329765625	0.418119790415495	0.11372341177662	0.518477492526042	0.25432482171875	0.348910251996528	-0.191475018967014	0.264681042925347	0.289437744118924	-0.0595940676215275	0.421005971296297	0.318890063020834	0.355004211689815	0.217639983363716	-0.0640532216145835	0.0635468764756945	-0.212797380121527	0.455560555642361	0.166261902144098	0.158119143344908	0.0911094453414353	0.513309797685185	0.092453552951389	0.0344749886024306	0.284745580425347	0.241533810112847	-0.159770355625	0.249737348624132	0.169896587242477	0.261373266536459	-0.130739088454861	0.410641011041667	0.366292132465278	0.672881913767359	0.028809699092882	0.0835445197337964	0.292345752256944	0.340684406510416	0.230989830642361	0.179630942274306	0.352580802517361	0.0520276473090279	-0.247433773177083	0.550624788194444	-0.289069032769097	0.453009666927083	0.124018065538194	0.513055303884548	0.398655604112413	0.358004987152778	0.220343144224537	0.16357324405382	0.207156747899305	0.161669547664931	0.238009796657986	0.338921791449653	0.216409671527778	0.443367439973958	0.255102084360532	-0.234866468732639	0.388572964322916	0.45936963764757	-0.152449791528549	0.0877231603298612	-0.00570580614149299	-0.00482406805555549	-0.241792333796296	0.410705809027778	0.114980378472222	0.166935321592882	0.322925527774884	0.153371653993056	0.384397935503473	0.109264675434028	0.206953506605903	0.445520353732639	0.0555104157407408	0.0321075883680556	0.243075410763889	0.463340585590278	0.347776953888889	0.284395959704861	0.169380591970486	-0.141349024739583	-0.180232741449652	0.694515619097225	0.676366621653165	-0.034846828342014	0.258447262934028	0.262778503428819	0.0997586753038195	0.125067353761574	0.485389455005787	0.43341926953125	0.672956041406249	-0.735250193933255	0.464386254340278	0.649355707734375	0.216803447986111	0.562648578168403	0.007809913454861	0.250918935168403	0.402429880989583	0.333993627083334	0.199055377829861	0.0423991791666667	0.204816452239584	0.439161178233507	0.0015968256847995	0.788031431467014	0.44936148515625	-0.0544768069791665	0.0316489015625	-0.106916195225694	0.303066048784722	0.0834181805555555	0.0649871721354165	-0.193992087413194	0.40748489784722	0.0113094047743055	0.20756589753355	-0.096830481105324	0.307923599644097	0.0437709288368055	0.138356359114584	-0.402028911848959	0.054127150043403	0.078883851236979	-0.270147960503472	0.210452078414352	0.108336170138889	0.14445031880787	0.007086090481771	-0.274607114496528	-0.14700701640625	-0.423351273003472	0.245006662760417	-0.044291990737847	-0.052434749537037	-0.119444447540509	0.302755904803241	-0.118100339930556	-0.176078904279514	0.074191687543403	0.030979917230903	-0.370324248506945	0.0391834557421875	-0.0406573056394675	0.050819373654514	-0.341292981336806	0.200087118159722	0.155738239583334	0.462328020885415	-0.181744193789063	-0.127009373148148	0.081791859375	0.130130513628472	0.0204359377604165	-0.030922950607639	0.142026909635417	-0.158526245572917	-0.457987666059028	0.3400708953125	-0.499622925651041	0.242455774045139	-0.08653582734375	0.302501411002604	0.188101711230469	0.147451094270833	0.00978925134259251	-0.046980648828125	-0.00339714498263902	-0.048884345217014	0.0274559037760415	0.128367898567708	0.0058557786458335	0.232813547092014	0.044548191478588	-0.445420361614584	0.178019071440972	0.248815744765625	-0.363003684410494	-0.122830732552083	-0.216259699023438	-0.2153779609375	-0.452346226678241	0.200151916145833	-0.0955735144097222	-0.0436185712890625	0.11237163489294	-0.057182238888889	0.173844042621528	-0.101289217447917	-0.00360038627604151	0.234966460850694	-0.155043477141204	-0.178446304513889	0.0325215178819445	0.252786692708334	0.137223061006945	0.0738420668229165	-0.0411733009114585	-0.351902917621528	-0.390786634331597	0.48396172621528	0.46581272877122	-0.245400721223959	0.0478933700520835	0.052224610546875	-0.110795217578125	-0.0854865391203705	0.274835562123843	0.222865376649305	0.462402148524305	-0.9458040868152	0.253832361458334	0.43880181485243	0.0062495551041665	0.352094685286458	-0.202743979427083	0.0403650422864585	0.191875988107639	0.123439734201389	-0.0114985150520835	-0.168154713715278	-0.00573744064236101	0.228607285351563	-0.208957067197145	0.57747753858507	0.683447492239583	0.76957320078125	0.631008103993056	1.04099034800347	0.821342479774306	0.802911471354167	0.543932211805556	1.14540919706597	0.749233703993055	0.9454901967523	0.641093818113426	1.04584789886285	0.781695228055555	0.876280658333334	0.335895387369792	0.792051449262153	0.816808150455729	0.467776338715278	0.948376377633102	0.846260469357639	0.88237461802662	0.745010389700521	0.463317184722222	0.5909172828125	0.314573026215278	0.982930961979167	0.693632308480903	0.685489549681713	0.618479851678241	1.04068020402199	0.619823959288194	0.561845394939236	0.812115986762153	0.768904216449653	0.367600050711805	0.777107754960938	0.697266993579282	0.788743672873264	0.396631317881945	0.938011417378472	0.893662538802084	1.20025232010416	0.556180105429688	0.610914926070602	0.81971615859375	0.868054812847222	0.758360236979166	0.707001348611111	0.879951208854167	0.579398053645833	0.279936633159722	1.07799519453125	0.238301373567708	0.980380073263889	0.651388471875	1.04042571022135	0.926026010449219	0.885375393489583	0.747713550561342	0.690943650390625	0.734527154236111	0.689039954001736	0.765380202994791	0.866292197786458	0.743780077864584	0.970737846310764	0.782472490697338	0.292503937604166	0.915943370659722	0.986740043984375	0.374920614808256	0.615093566666667	0.521664600195312	0.52254633828125	0.28557807254051	0.938076215364583	0.642350784809028	0.694305727929687	0.85029593411169	0.680742060329861	0.911768341840278	0.636635081770833	0.734323912942708	0.972890760069445	0.582880822077546	0.559477994704861	0.770445817100694	0.990710991927084	0.875147360225695	0.811766366041667	0.696750998307291	0.386021381597222	0.347137664887153	1.22188602543403	1.20373702798997	0.492523577994792	0.785817669270834	0.790148909765625	0.627129081640625	0.65243776009838	1.01275986134259	0.960789675868055	1.20032644774306	-0.20787978759645	0.991756660677084	1.17672611407118	0.744173854322916	1.09001898450521	0.535180319791666	0.778289341505208	0.929800287326389	0.861364033420139	0.726425784166666	0.569769585503472	0.732186858576389	0.966531584570313	0.528967232021605	1.31540183780382	0.265734908645833	0.127169811857639	0.537152055868055	0.317504187638889	0.29907317921875	0.0400939196701391	0.641570904930553	0.245395411857639	0.441651904616884	0.137255525978009	0.54200960672743	0.277856935920139	0.372442366197917	-0.167942904765625	0.288213157126737	0.312969858320312	-0.0360619534201385	0.444538085497686	0.342422177222223	0.378536325891204	0.241172097565104	-0.0405211074131945	0.0870789906770835	-0.189265265920138	0.47909266984375	0.189794016345486	0.181651257546297	0.114641559542824	0.536841911886574	0.115985667152778	0.0580071028038196	0.308277694626736	0.265065924314236	-0.136238241423611	0.273269462825521	0.193428701443866	0.284905380737847	-0.107206974253472	0.434173125243056	0.389824246666667	0.696414027968748	0.052341813294271	0.107076633935185	0.315877866458333	0.364216520711805	0.25452194484375	0.203163056475694	0.37611291671875	0.0755597615104169	-0.223901658975694	0.574156902395834	-0.265536918567708	0.476541781128473	0.147550179739584	0.536587418085937	0.422187718313802	0.381537101354167	0.243875258425926	0.187105358255209	0.230688862100695	0.18520166186632	0.261541910859375	0.362453905651042	0.239941785729167	0.466899554175348	0.278634198561922	-0.21133435453125	0.412105078524306	0.482901751848959	-0.12891767732716	0.11125527453125	0.017826308059896	0.0187080461458335	-0.218260219594907	0.434237923229167	0.138512492673611	0.190467435794271	0.346457641976273	0.176903768194445	0.407930049704862	0.132796789635417	0.230485620807292	0.469052467934028	0.0790425299421298	0.0556397025694446	0.266607524965278	0.486872699791667	0.371309068090278	0.30792807390625	0.192912706171875	-0.117816910538194	-0.156700627248264	0.718047733298613	0.699898735854553	-0.011314714140625	0.281979377135417	0.286310617630208	0.123290789505208	0.148599467962963	0.508921569207176	0.456951383732639	0.696488155607638	-0.711718079731867	0.487918368541667	0.672887821935763	0.2403355621875	0.586180692369792	0.03134202765625	0.274451049369792	0.425961995190972	0.357525741284723	0.22258749203125	0.0659312933680557	0.228348566440973	0.462693292434896	0.0251289398861885	0.811563545668403	0.213295520399306	0.623277764409722	0.403629896180556	0.385198887760416	0.126219628211806	0.72769661347222	0.331521120399305	0.527777613158551	0.223381234519676	0.628135315269097	0.363982644461806	0.458568074739583	-0.0818171962239585	0.374338865668403	0.399095566861979	0.050063755121528	0.530663794039352	0.428547885763889	0.46466203443287	0.327297806106771	0.045604601128472	0.17320469921875	-0.103139557378472	0.565218378385417	0.275919724887153	0.267776966087963	0.200767268084491	0.622967620428241	0.202111375694444	0.144132811345486	0.394403403168403	0.351191632855903	-0.0501125328819445	0.359395171367187	0.279554409985532	0.371031089279514	-0.0210812657118055	0.520298833784722	0.475949955208333	0.782539736510415	0.138467521835937	0.193202342476852	0.402003575	0.450342229253472	0.340647653385416	0.289288765017361	0.462238625260416	0.161685470052083	-0.137775950434028	0.6602826109375	-0.179411210026042	0.562667489670139	0.23367588828125	0.622713126627604	0.508313426855469	0.467662809895834	0.330000966967593	0.273231066796875	0.316814570642361	0.271327370407986	0.347667619401042	0.448579614192709	0.326067494270833	0.553025262717014	0.364759907103588	-0.125208645989584	0.498230787065972	0.569027460390625	-0.042791968785494	0.197380983072917	0.103952016601563	0.1048337546875	-0.13213451105324	0.520363631770833	0.224638201215278	0.276593144335938	0.43258335051794	0.263029476736111	0.494055758246528	0.218922498177083	0.316611329348959	0.555178176475694	0.165168238483796	0.141765411111111	0.352733233506945	0.572998408333333	0.457434776631945	0.394053782447917	0.279038414713542	-0.031691201996528	-0.070574918706597	0.80417344184028	0.78602444439622	0.0748109944010415	0.368105085677083	0.372436326171875	0.209416498046875	0.23472517650463	0.595047277748842	0.543077092274305	0.782613864149305	-0.6255923711902	0.574044077083333	0.75901353047743	0.326461270729167	0.672306400911458	0.117467736197917	0.360576757911458	0.512087703732639	0.443651449826389	0.308713200572917	0.152057001909722	0.314474274982639	0.548819000976563	0.111254648427855	0.89768925421007	0.484712667621528	0.265064799392361	0.246633790972222	-0.0123454685763889	0.589131516684026	0.192956023611111	0.389212516370356	0.0848161377314815	0.489570218480903	0.225417547673611	0.320002977951389	-0.220382293012153	0.235773768880209	0.260530470073785	-0.0885013416666665	0.392098697251158	0.289982788975695	0.326096937644676	0.188732709318577	-0.0929604956597224	0.0346396024305556	-0.241704654166666	0.426653281597222	0.137354628098959	0.129211869299769	0.0622021712962963	0.484402523640047	0.06354627890625	0.00556771455729164	0.255838306380209	0.212626536067709	-0.188677629670139	0.220830074578993	0.140989313197338	0.23246599249132	-0.1596463625	0.381733736996528	0.337384858420139	0.64397463972222	-9.757495225695e-05	0.0546372456886574	0.263438478211806	0.311777132465277	0.202082556597222	0.150723668229167	0.323673528472222	0.0231203732638889	-0.276341047222222	0.521717514149306	-0.317976306814236	0.424102392881945	0.0951107914930555	0.48414802983941	0.369748330067274	0.329097713107639	0.191435870179398	0.134665970008681	0.178249473854167	0.132762273619792	0.209102522612847	0.310014517404514	0.187502397482639	0.41446016592882	0.226194810315394	-0.263773742777778	0.359665690277778	0.43046236360243	-0.181357065573688	0.0588158862847222	-0.034613080186632	-0.0337313421006945	-0.270699607841435	0.381798534982639	0.0860731044270834	0.138028047547743	0.294018253729746	0.124464379947917	0.355490661458334	0.0803574013888889	0.178046232560764	0.4166130796875	0.0266031416956019	0.00320031432291665	0.21416813671875	0.434433311545139	0.31886967984375	0.255488685659722	0.140473317925347	-0.170256298784722	-0.209140015494791	0.665608345052086	0.647459347608025	-0.063754102387153	0.229539988888889	0.233871229383681	0.0708514012586806	0.096160079716435	0.456482180960648	0.404511995486111	0.64404876736111	-0.764157467978394	0.435478980295139	0.620448433689236	0.187896173940972	0.533741304123264	-0.021097360590278	0.222011661123264	0.373522606944445	0.305086353038195	0.170148103784722	0.0134919051215277	0.175909178194445	0.410253904188368	-0.0273104483603395	0.759124157421876	0.675047043402778	0.656616034982639	0.397636775434028	0.999113760694442	0.602938267621528	0.799194760380773	0.494798381741898	0.899552462491319	0.635399791684027	0.729985221961805	0.189599950998264	0.645756012890625	0.670512714084201	0.32148090234375	0.802080941261574	0.699965032986111	0.736079181655092	0.598714953328993	0.317021748350694	0.444621846440972	0.16827758984375	0.836635525607639	0.547336872109375	0.539194113310185	0.472184415306713	0.894384767650463	0.473528522916666	0.415549958567708	0.665820550390625	0.622608780078125	0.221304614340278	0.63081231858941	0.550971557207754	0.642448236501736	0.250335881510417	0.791715981006944	0.747367102430555	1.05395688373264	0.40988466905816	0.464619489699074	0.673420722222222	0.721759376475694	0.612064800607639	0.560705912239583	0.733655772482638	0.433102617274305	0.133641196788194	0.931699758159722	0.0920059371961805	0.834084636892361	0.505093035503472	0.894130273849826	0.77973057407769	0.739079957118056	0.601418114189815	0.544648214019097	0.588231717864583	0.542744517630208	0.619084766623264	0.71999676141493	0.597484641493055	0.824442409939236	0.63617705432581	0.146208501232639	0.769647934288194	0.840444607612847	0.228625178436728	0.468798130295139	0.375369163823784	0.376250901909722	0.139282636168982	0.791780778993056	0.4960553484375	0.54801029155816	0.704000497740162	0.534446623958333	0.76547290546875	0.490339645399305	0.58802847657118	0.826595323697916	0.436585385706018	0.413182558333333	0.624150380729167	0.844415555555555	0.728851923854167	0.665470929670139	0.550455561935764	0.239725945225694	0.200842228515625	1.0755905890625	1.05744159161844	0.346228141623264	0.639522232899306	0.643853473394097	0.480833645269097	0.506142323726852	0.866464424971064	0.814494239496528	1.05403101137153	-0.354175223967978	0.845461224305555	1.03043067769965	0.597878417951389	0.94372354813368	0.388884883420138	0.63199390513368	0.783504850954861	0.715068597048611	0.580130347795139	0.423474149131944	0.585891422204861	0.820236148198785	0.382671795650077	1.16910640143229	0.436968166753472	0.177988907204861	0.779465892465276	0.383290399392361	0.579546892151606	0.275150513512731	0.679904594262153	0.415751923454861	0.510337353732639	-0.030047917230903	0.426108144661459	0.450864845855035	0.101833034114583	0.582433073032408	0.480317164756945	0.516431313425926	0.379067085099827	0.0973738801215275	0.224973978211806	-0.0513702783854165	0.616987657378472	0.327689003880208	0.319546245081018	0.252536547077546	0.674736899421297	0.2538806546875	0.195902090338542	0.446172682161459	0.402960911848958	0.001656746111111	0.411164450360243	0.331323688978588	0.42280036827257	0.03068801328125	0.572068112777777	0.527719234201389	0.83430901550347	0.190236800828993	0.244971621469907	0.453772853993056	0.502111508246528	0.392416932378472	0.341058044010417	0.514007904253472	0.213454749045139	-0.0860066714409725	0.712051889930555	-0.127641931032986	0.614436768663195	0.285445167274306	0.67448240562066	0.560082705848524	0.519432088888889	0.381770245960648	0.325000345789931	0.368583849635416	0.323096649401041	0.399436898394097	0.500348893185764	0.377836773263889	0.60479454171007	0.416529186096643	-0.073439366996528	0.550000066059028	0.62079673938368	0.00897731020756151	0.249150262065972	0.155721295594618	0.156603033680556	-0.080365232060185	0.572132910763889	0.276407480208333	0.328362423328993	0.484352629510995	0.314798755729166	0.545825037239584	0.270691777170139	0.368380608342014	0.60694745546875	0.216937517476852	0.193534690104167	0.4045025125	0.624767687326389	0.509204055625	0.445823061440972	0.330807693706597	0.0200780769965275	-0.0188056397135415	0.855942720833336	0.837793723389275	0.126580273394097	0.419874364670139	0.42420560516493	0.26118577703993	0.286494455497685	0.646816556741898	0.594846371267361	0.83438314314236	-0.573823092197144	0.625813356076389	0.810782809470486	0.378230549722222	0.724075679904513	0.169237015190972	0.412346036904514	0.563856982725695	0.495420728819445	0.360482479565972	0.203826280902778	0.366243553975695	0.600588279969618	0.16302392742091	0.949458533203126	0.159557898784722	0.761034884045137	0.364859390972222	0.561115883731467	0.256719505092592	0.661473585842014	0.397320915034722	0.4919063453125	-0.048478925651042	0.40767713624132	0.432433837434895	0.0834020256944445	0.564002064612269	0.461886156336806	0.498000305005787	0.360636076679688	0.0789428717013885	0.206542969791667	-0.0698012868055555	0.598556648958333	0.30925799546007	0.30111523666088	0.234105538657407	0.656305891001158	0.235449646267361	0.177471081918403	0.42774167374132	0.38452990342882	-0.016774262309028	0.392733441940104	0.312892680558449	0.40436935985243	0.012257004861111	0.553637104357638	0.50928822578125	0.815878007083331	0.171805792408854	0.226540613049768	0.435341845572916	0.483680499826388	0.373985923958333	0.322627035590277	0.495576895833333	0.195023740625	-0.104437679861111	0.693620881510416	-0.146072939453125	0.596005760243056	0.267014158854167	0.65605139720052	0.541651697428385	0.50100108046875	0.363339237540509	0.306569337369792	0.350152841215277	0.304665640980902	0.381005889973958	0.481917884765625	0.35940576484375	0.58636353328993	0.398098177676504	-0.091870375416667	0.531569057638889	0.602365730963542	-0.00945369821257749	0.230719253645833	0.137290287174479	0.138172025260416	-0.098796240480324	0.55370190234375	0.257976471788194	0.309931414908854	0.465921621090856	0.296367747309027	0.527394028819445	0.25226076875	0.349949599921875	0.588516447048611	0.198506509056713	0.175103681684028	0.386071504079861	0.60633667890625	0.490773047204861	0.427392053020833	0.312376685286458	0.00164706857638849	-0.0372366481336805	0.837511712413197	0.819362714969136	0.108149264973958	0.40144335625	0.405774596744791	0.242754768619792	0.268063447077546	0.628385548321759	0.576415362847222	0.815952134722222	-0.592254100617283	0.60738234765625	0.792351801050347	0.359799541302083	0.705644671484374	0.150806006770833	0.393915028484375	0.545425974305556	0.476989720399306	0.342051471145833	0.185395272482639	0.347812545555556	0.582157271549479	0.144592919000771	0.931027524782987	0.502055624496526	0.105880131423611	0.302136624182856	-0.0022597544560185	0.402494326293403	0.138341655486111	0.232927085763889	-0.307458185199653	0.148697876692709	0.173454577886285	-0.175577233854166	0.305022805063658	0.202906896788195	0.239021045457176	0.101656817131077	-0.180036387847222	-0.0524362897569444	-0.328780546354166	0.339577389409722	0.0502787359114585	0.0421359771122686	-0.0248737208912037	0.397326631452547	-0.02352961328125	-0.0815081776302083	0.168762414192709	0.125550643880209	-0.275753521857639	0.133754182391493	0.0539134210098381	0.14539010030382	-0.2467222546875	0.294657844809028	0.250308966232639	0.55689874753472	-0.087173467139757	-0.0324386464988426	0.176362586024306	0.224701240277778	0.115006664409722	0.0636477760416665	0.236597636284722	-0.0639555189236111	-0.363416939409722	0.434641621961806	-0.405052199001736	0.337026500694445	0.00803489930555555	0.39707213765191	0.282672437879774	0.242021820920139	0.104359977991898	0.0475900778211806	0.0911735816666665	0.0456863814322916	0.122026630425347	0.222938625217014	0.100426505295139	0.32738427374132	0.139118918127894	-0.350849634965278	0.272589798090278	0.343386471414931	-0.268432957761188	-0.0282600059027778	-0.121688972374132	-0.120807234288194	-0.357775500028935	0.294722642795139	-0.00100278776041665	0.050952155360243	0.206942361542246	0.0373884877604166	0.268414769270834	-0.0067184907986111	0.090970340373264	0.3295371875	-0.0604727504918981	-0.0838755778645834	0.12709224453125	0.347357419357639	0.23179378765625	0.168412793472222	0.053397425737847	-0.257332190972222	-0.296215907682291	0.578532452864586	0.560383455420525	-0.150829994574653	0.142464096701389	0.146795337196181	-0.0162244909288194	0.00908418752893505	0.369406288773148	0.317436103298611	0.55697287517361	-0.851233360165894	0.348403088107639	0.533372541501736	0.100820281753472	0.446665411935764	-0.108173252777778	0.134935768935764	0.286446714756945	0.218010460850695	0.0830722115972221	-0.0735839870659722	0.0888332860069445	0.323178012000868	-0.114386340547839	0.672048265234376	0.707357116684026	0.90361360944327	0.599217230804396	1.00397131155382	0.739818640746525	0.834404071024303	0.294018800060762	0.750174861953123	0.774931563146699	0.425899751406248	0.906499790324072	0.804383882048609	0.84049803071759	0.703133802391491	0.421440597413192	0.54904069550347	0.272696438906248	0.941054374670137	0.651755721171873	0.643612962372683	0.576603264369211	0.998803616712961	0.577947371979164	0.519968807630206	0.770239399453123	0.727027629140623	0.325723463402775	0.735231167651907	0.655390406270252	0.746867085564234	0.354754730572915	0.896134830069442	0.851785951493053	1.15837573279513	0.514303518120658	0.569038338761572	0.77783957128472	0.826178225538192	0.716483649670137	0.665124761302081	0.838074621545136	0.537521466336803	0.238060045850692	1.03611860722222	0.196424786258678	0.938503485954859	0.60951188456597	0.998549122912324	0.884149423140189	0.843498806180554	0.705836963252312	0.649067063081595	0.692650566927081	0.647163366692706	0.723503615685761	0.824415610477429	0.701903490555553	0.928861259001734	0.740595903388308	0.250627350295136	0.874066783350692	0.944863456675345	0.333044027499226	0.573216979357637	0.479788012886282	0.48066975097222	0.24370148523148	0.896199628055554	0.600474197499998	0.652429140620657	0.80841934680266	0.638865473020831	0.869891754531248	0.594758494461803	0.692447325633679	0.931014172760414	0.541004234768516	0.517601407395831	0.728569229791664	0.948834404618053	0.833270772916665	0.769889778732637	0.654874410998261	0.344144794288192	0.305261077578123	1.180009438125	1.16186044068094	0.450646990685762	0.743941081961804	0.748272322456595	0.585252494331595	0.61056117278935	0.970883274033562	0.918913088559026	1.15844986043402	-0.24975637490548	0.949880073368053	1.13484952676215	0.702297267013887	1.04814239719618	0.493303732482636	0.736412754196178	0.887923700017359	0.819487446111109	0.684549196857636	0.527892998194442	0.690310271267359	0.924654997261283	0.487090644712575	1.27352525049479	0.507438116370356	0.203041737731481	0.607795818480902	0.343643147673611	0.438228577951389	-0.102156693012153	0.353999368880208	0.378756070073785	0.0297242583333335	0.510324297251157	0.408208388975695	0.444322537644676	0.306958309318576	0.0252651043402775	0.152865202430556	-0.123479054166666	0.544878881597222	0.255580228098959	0.247437469299769	0.180427771296296	0.602628123640047	0.18177187890625	0.123793314557292	0.374063906380208	0.330852136067708	-0.070452029670139	0.339055674578993	0.259214913197338	0.35069159249132	-0.0414207625	0.499959336996528	0.455610458420139	0.76220023972222	0.118128025047743	0.172862845688657	0.381664078211805	0.430002732465277	0.320308156597222	0.268949268229167	0.441899128472222	0.141345973263889	-0.158115447222222	0.639943114149305	-0.199750706814236	0.542327992881944	0.213336391493055	0.60237362983941	0.487973930067274	0.447323313107639	0.309661470179398	0.25289157000868	0.296475073854166	0.250987873619792	0.327328122612847	0.428240117404514	0.305727997482639	0.53268576592882	0.344420410315393	-0.145548142777778	0.477891290277777	0.54868796360243	-0.0631314655736885	0.177041486284722	0.083612519813368	0.0844942578993055	-0.152474007841435	0.500024134982639	0.204298704427083	0.256253647547743	0.412243853729745	0.242689979947917	0.473716261458334	0.198583001388889	0.296271832560764	0.5348386796875	0.144828741695602	0.121425914322917	0.33239373671875	0.552658911545139	0.43709527984375	0.373714285659722	0.258698917925347	-0.0520306987847225	-0.0909144154947915	0.783833945052085	0.765684947608025	0.054471497612847	0.347765588888889	0.35209682938368	0.189077001258681	0.214385679716435	0.574707780960648	0.522737595486111	0.76227436736111	-0.645931867978395	0.553704580295139	0.738674033689235	0.306121773940972	0.651966904123264	0.097128239409722	0.340237261123264	0.491748206944444	0.423311953038195	0.288373703784722	0.131717505121528	0.294134778194445	0.528479504188368	0.0909151516396605	0.877349757421876	0.399298230490726	0.804052311240148	0.539899640432856	0.634485070710634	0.094099799747092	0.550255861639454	0.57501256283303	0.225980751092579	0.706580790010403	0.60446488173494	0.640579030403921	0.503214802077822	0.221521597099523	0.3491216951898	0.0727774385925785	0.741135374356467	0.451836720858203	0.443693962059014	0.376684264055541	0.798884616399292	0.378028371665495	0.320049807316537	0.570320399139454	0.527108628826954	0.125804463089106	0.535312167338238	0.455471405956583	0.546948085250564	0.154835730259245	0.696215829755773	0.651866951179384	0.958456732481465	0.314384517806988	0.369119338447902	0.57792057097105	0.626259225224522	0.516564649356467	0.465205760988411	0.638155621231467	0.337602466023134	0.0381410455370225	0.83619960690855	-0.00349421405499101	0.73858448564119	0.4095928842523	0.798630122598655	0.684230422826519	0.643579805866884	0.505917962938643	0.449148062767926	0.492731566613411	0.447244366379037	0.523584615372092	0.624496610163759	0.501984490241884	0.728942258688065	0.540676903074639	0.050708349981467	0.674147783037022	0.744944456361675	0.133125027185557	0.373297979043967	0.279869012572613	0.28075075065855	0.04378248491781	0.696280627741884	0.400555197186328	0.452510140306988	0.60850034648899	0.438946472707162	0.669972754217579	0.394839494148134	0.492528325320009	0.731095172446745	0.341085234454847	0.317682407082162	0.528650229477995	0.748915404304384	0.633351772602995	0.569970778418967	0.454955410684592	0.144225793974523	0.105342077264454	0.98009043781133	0.96194144036727	0.250727990372092	0.544022081648134	0.548353322142926	0.385333494017925	0.41064217247568	0.770964273719893	0.718994088245356	0.958530860120355	-0.449675375219149	0.749961073054384	0.93493052644848	0.502378266700217	0.848223396882509	0.293384732168967	0.536493753882509	0.68800469970369	0.61956844579744	0.484630196543967	0.327973997880773	0.49039127095369	0.724735996947613	0.287171644398906	1.07360625018112	0.499655932601273	0.235503261793981	0.33008869207176	-0.210296578891783	0.245859483000579	0.270616184194155	-0.078415627546296	0.402184411371528	0.300068503096065	0.336182651765046	0.198818423438947	-0.082874781539352	0.044725316550926	-0.231618940046296	0.436738995717592	0.147440342219329	0.139297583420139	0.0722878854166667	0.494488237760417	0.0736319930266204	0.015653428677662	0.265924020500579	0.222712250188079	-0.178591915549769	0.230915788699363	0.151075027317708	0.24255170661169	-0.14956064837963	0.391819451116898	0.34747057254051	0.654060353842591	0.00998813916811345	0.0647229598090278	0.273524192332176	0.321862846585648	0.212168270717592	0.160809382349537	0.333759242592592	0.0332060873842593	-0.266255333101852	0.531803228269676	-0.307890592693866	0.434188107002315	0.105196505613426	0.49423374395978	0.379834044187644	0.339183427228009	0.201521584299768	0.144751684129051	0.188335187974537	0.142847987740162	0.219188236733217	0.320100231524884	0.197588111603009	0.42454588004919	0.236280524435764	-0.253688028657408	0.369751404398148	0.440548077722801	-0.171271351453318	0.0689016004050926	-0.0245273660662615	-0.023645627980324	-0.260613893721065	0.391884249103009	0.0961588185474538	0.148113761668113	0.304103967850116	0.134550094068287	0.365576375578704	0.0904431155092593	0.188131946681134	0.42669879380787	0.0366888558159723	0.0132860284432871	0.22425385083912	0.44451902566551	0.32895539396412	0.265574399780092	0.150559032045717	-0.160170584664352	-0.199054301374421	0.675694059172456	0.657545061728396	-0.0536683882667826	0.239625703009259	0.243956943504051	0.080937115379051	0.106245793836805	0.466567895081018	0.414597709606481	0.654134481481481	-0.754071753858024	0.44556469441551	0.630534147809606	0.197981888061342	0.543827018243634	-0.0110116464699076	0.232097375243634	0.383608321064815	0.315172067158565	0.180233817905092	0.0235776192418982	0.185994892314815	0.420339618308738	-0.017224734239969	0.769209871542246	0.640257342543402	0.734842772821181	0.194457501857639	0.65061356375	0.675370264943576	0.326338453203125	0.806938492120949	0.704822583845486	0.740936732514468	0.603572504188368	0.321879299210069	0.449479397300347	0.173135140703125	0.841493076467014	0.55219442296875	0.54405166416956	0.477041966166088	0.899242318509838	0.478386073776041	0.420407509427083	0.67067810125	0.6274663309375	0.226162165199653	0.635669869448785	0.55582910806713	0.647305787361111	0.255193432369792	0.796573531866319	0.752224653289931	1.05881443459201	0.414742219917535	0.469477040558449	0.678278273081597	0.726616927335069	0.616922351467013	0.565563463098958	0.738513323342014	0.43796016813368	0.138498747647569	0.936557309019097	0.0968634880555555	0.838942187751736	0.509950586362847	0.898987824709201	0.784588124937066	0.74393750797743	0.60627566504919	0.549505764878472	0.593089268723958	0.547602068489583	0.623942317482639	0.724854312274306	0.602342192352431	0.829299960798611	0.641034605185185	0.151066052092014	0.774505485147569	0.845302158472222	0.233482729296103	0.473655681154514	0.38022671468316	0.381108452769097	0.144140187028357	0.79663832985243	0.500912899296875	0.552867842417535	0.708858048599537	0.539304174817708	0.770330456328125	0.49519719625868	0.592886027430556	0.831452874557292	0.441442936565393	0.418040109192708	0.629007931588542	0.849273106414931	0.733709474713542	0.670328480529514	0.555313112795139	0.244583496085069	0.205699779375	1.08044813992188	1.06229914247782	0.351085692482639	0.64437978375868	0.648711024253472	0.485691196128472	0.510999874586227	0.87132197583044	0.819351790355902	1.0588885622309	-0.349317673108603	0.850318775164931	1.03528822855903	0.602735968810764	0.948581098993055	0.393742434279513	0.636851455993055	0.788362401814236	0.719926147907986	0.584987898654514	0.428331699991319	0.590748973064236	0.82509369905816	0.387529346509452	1.17396395229167	0.470690102013889	-0.069695168949653	0.386460892942708	0.411217594136285	0.0621857823958335	0.542785821313657	0.440669913038194	0.476784061707176	0.339419833381077	0.0577266284027775	0.185326726493056	-0.0910175301041665	0.577340405659722	0.288041752161458	0.279898993362269	0.212889295358796	0.635089647702547	0.21423340296875	0.156254838619792	0.406525430442709	0.363313660130208	-0.037990505607639	0.371517198641493	0.291676437259838	0.38315311655382	-0.00895923843749999	0.532420861059028	0.488071982482639	0.79466176378472	0.150589549110243	0.205324369751157	0.414125602274306	0.462464256527777	0.352769680659722	0.301410792291667	0.474360652534722	0.173807497326389	-0.125653923159722	0.672404638211806	-0.167289182751736	0.574789516944444	0.245797915555555	0.63483515390191	0.520435454129774	0.479784837170139	0.342122994241898	0.28535309407118	0.328936597916667	0.283449397682291	0.359789646675347	0.460701641467014	0.338189521545139	0.56514728999132	0.376881934377894	-0.113086618715278	0.510352814340277	0.58114948766493	-0.0306699415111885	0.209503010347222	0.116074043875868	0.116955781961806	-0.120012483778935	0.532485659045139	0.236760228489583	0.288715171610243	0.444705377792246	0.275151504010416	0.506177785520833	0.231044525451389	0.328733356623264	0.56730020375	0.177290265758102	0.153887438385417	0.36485526078125	0.585120435607639	0.46955680390625	0.406175809722222	0.291160441987847	-0.0195691747222225	-0.0584528914322915	0.816295469114586	0.798146471670525	0.086933021675347	0.380227112951389	0.38455835344618	0.22153852532118	0.246847203778935	0.607169305023148	0.555199119548611	0.79473589142361	-0.613470343915895	0.586166104357639	0.771135557751735	0.338583298003472	0.684428428185764	0.129589763472222	0.372698785185764	0.524209731006944	0.455773477100694	0.320835227847222	0.164179029184028	0.326596302256944	0.560941028250868	0.12337667570216	0.909811281484376	0.0248902613281251	0.481046323220487	0.505803024414063	0.156771212673612	0.637371251591436	0.535255343315973	0.571369491984954	0.434005263658855	0.152312058680556	0.279912156770834	0.00356790017361153	0.6719258359375	0.382627182439237	0.374484423640047	0.307474725636574	0.729675077980324	0.308818833246528	0.25084026889757	0.501110860720486	0.457899090407986	0.056594924670139	0.466102628919271	0.386261867537616	0.477738546831598	0.085626191840278	0.627006291336806	0.582657412760417	0.889247194062498	0.245174979388021	0.299909800028935	0.508711032552083	0.557049686805555	0.4473551109375	0.395996222569445	0.5689460828125	0.268392927604167	-0.0310684928819445	0.766990068489584	-0.072703752473958	0.669374947222223	0.340383345833334	0.729420584179687	0.615020884407552	0.574370267447917	0.436708424519676	0.379938524348959	0.423522028194445	0.37803482796007	0.454375076953125	0.555287071744792	0.432774951822917	0.659732720269097	0.471467364655672	-0.0185011884375	0.604938244618056	0.675734917942709	0.0639154887665895	0.304088440625	0.210659474153646	0.211541212239584	-0.025427053501157	0.627071089322917	0.331345658767361	0.383300601888021	0.539290808070023	0.369736934288195	0.600763215798612	0.325629955729167	0.423318786901042	0.661885634027778	0.27187569603588	0.248472868663195	0.459440691059028	0.679705865885417	0.564142234184028	0.50076124	0.385745872265625	0.0750162555555555	0.0361325388454865	0.910880899392364	0.892731901948304	0.181518451953125	0.474812543229167	0.479143783723958	0.316123955598959	0.341432634056713	0.701754735300926	0.649784549826389	0.889321321701388	-0.518884913638116	0.680751534635417	0.865720988029514	0.43316872828125	0.779013858463542	0.22417519375	0.467284215463542	0.618795161284722	0.550358907378472	0.415420658125	0.258764459461806	0.421181732534723	0.655526458528646	0.217962105979939	1.00439671176215	-0.0593389477430555	-0.0345822465494795	-0.38361405828993	0.0969859806278935	-0.00512992764756948	0.030984221021412	-0.106380007304687	-0.388073212282986	-0.260473114192708	-0.53681737078993	0.131540564973958	-0.157758088524305	-0.165900847323495	-0.232910545326968	0.189289807016783	-0.231566437717014	-0.289545002065972	-0.0392744102430555	-0.0824861805555555	-0.483790346293403	-0.074282642044271	-0.154123403425926	-0.0626467241319445	-0.454759079123264	0.0866210203732635	0.042272141796875	0.348861923098956	-0.295210291575521	-0.240475470934607	-0.0316742384114585	0.0166644158420135	-0.093030160026042	-0.144389048394097	0.028560811848958	-0.271992343359375	-0.571453763845486	0.226604797526042	-0.6130890234375	0.128989676258681	-0.200001925130208	0.189035313216146	0.07463561344401	0.033984996484375	-0.103676846443866	-0.160446746614583	-0.116863242769097	-0.162350443003472	-0.086010194010417	0.01490180078125	-0.107610319140625	0.119347449305556	-0.0689179063078705	-0.558886459401042	0.0645529736545135	0.135349646979167	-0.476469782196952	-0.236296830338542	-0.329725796809896	-0.328844058723958	-0.565812324464699	0.086685818359375	-0.209039612196181	-0.157084669075521	-0.0010944628935185	-0.170648336675347	0.0603779448350695	-0.214755315234375	-0.1170664840625	0.121500363064236	-0.268509574927662	-0.291912402300347	-0.080944579904514	0.139320594921875	0.023756963220486	-0.039624030963542	-0.154639398697917	-0.465369015407986	-0.504252732118055	0.370495628428822	0.352346630984761	-0.358866819010417	-0.065572727734375	-0.0612414872395835	-0.224261315364583	-0.198952636906829	0.161369464337384	0.109399278862847	0.348936050737847	-1.05927018460166	0.140366263671875	0.325335717065972	-0.107216542682292	0.2386285875	-0.316210077213542	-0.0731010555	0.0784098903211805	0.00997363641493054	-0.124964612838542	-0.281620811501736	-0.119203538428819	0.115141187565104	-0.322423164983603	0.464011440798612	0.421573815342882	0.072542003602431	0.553142042520255	0.451026134244792	0.487140282913773	0.349776054587674	0.068082849609375	0.195682947699653	-0.080661308897569	0.58769662686632	0.298397973368056	0.290255214568866	0.223245516565394	0.645445868909144	0.224589624175347	0.166611059826389	0.416881651649306	0.373669881336806	-0.0276342844010415	0.38187341984809	0.302032658466436	0.393509337760417	0.0013969827690975	0.542777082265625	0.498428203689237	0.805017984991318	0.16094577031684	0.215680590957755	0.424481823480903	0.472820477734375	0.36312590186632	0.311767013498264	0.48471687374132	0.184163718532986	-0.115297701953125	0.682760859418403	-0.156932961545139	0.585145738151042	0.256154136762153	0.645191375108507	0.530791675336372	0.490141058376736	0.352479215448495	0.295709315277778	0.339292819123264	0.293805618888889	0.370145867881944	0.471057862673611	0.348545742751736	0.575503511197917	0.387238155584491	-0.102730397508681	0.520709035546875	0.591505708871528	-0.020313720304591	0.21985923155382	0.126430265082465	0.127312003168403	-0.109656262572338	0.542841880251737	0.247116449696181	0.29907139281684	0.455061598998843	0.285507725217014	0.516534006727431	0.241400746657986	0.339089577829861	0.577656424956597	0.187646486964699	0.164243659592014	0.375211481987847	0.595476656814236	0.479913025112848	0.41653203092882	0.301516663194444	-0.00921295351562501	-0.048096670225694	0.826651690321183	0.808502692877123	0.0972892428819445	0.390583334157987	0.394914574652778	0.231894746527778	0.257203424985533	0.617525526229745	0.565555340755209	0.805092112630208	-0.603114122709297	0.596522325564236	0.781491778958333	0.34893951921007	0.694784649392361	0.13994598467882	0.383055006392361	0.534565952213542	0.466129698307292	0.33119144905382	0.174535250390625	0.336952523463542	0.571297249457466	0.133732896908758	0.920167502690973	0.097298704796007	0.577898743713831	0.475782835438368	0.51189698410735	0.37453275578125	0.092839550802951	0.220439648893229	-0.055904607703993	0.612453328059895	0.323154674561632	0.315011915762442	0.24800221775897	0.67020257010272	0.249346325368923	0.191367761019965	0.441638352842882	0.398426582530382	-0.00287758320746551	0.406630121041667	0.326789359660011	0.418266038953993	0.0261536839626735	0.567533783459201	0.523184904882813	0.829774686184894	0.185702471510416	0.240437292151331	0.449238524674479	0.497577178927951	0.387882603059896	0.33652371469184	0.509473574934896	0.208920419726562	-0.090541000759549	0.707517560611979	-0.132176260351563	0.609902439344618	0.280910837955729	0.669948076302083	0.555548376529947	0.514897759570312	0.377235916642072	0.320466016471354	0.36404952031684	0.318562320082465	0.39490256907552	0.495814563867187	0.373302443945313	0.600260212391493	0.411994856778067	-0.0779736963151045	0.545465736740451	0.616262410065104	0.00444298088898501	0.244615932747396	0.151186966276042	0.152068704361979	-0.0848995613787615	0.567598581445313	0.271873150889757	0.323828094010417	0.479818300192419	0.31026442641059	0.541290707921007	0.266157447851562	0.363846279023437	0.602413126150174	0.212403188158275	0.18900036078559	0.399968183181423	0.620233358007813	0.504669726306423	0.441288732122395	0.32627336438802	0.015543747677951	-0.023339969032118	0.851408391514759	0.833259394070699	0.12204594407552	0.415340035351562	0.419671275846354	0.256651447721354	0.281960126179108	0.642282227423322	0.590312041948785	0.829848813823784	-0.578357421515721	0.621279026757813	0.806248480151909	0.373696220403645	0.719541350585937	0.164702685872396	0.407811707585937	0.559322653407118	0.490886399500868	0.355948150247396	0.199291951584201	0.361709224657118	0.596053950651041	0.158489598102334	0.944924203884549	0.22886693197338	0.126751023697917	0.162865172366898	0.025500944040799	-0.2561922609375	-0.128592162847222	-0.404936419444444	0.263421516319445	-0.025877137178819	-0.034019895978009	-0.101029593981481	0.321170758362269	-0.0996854863715275	-0.157664050720486	0.092606541102431	0.049394770789931	-0.351909394947917	0.0575983093012155	-0.0222424520804395	0.069234227213542	-0.322878127777777	0.21850197171875	0.174153093142362	0.480742874444443	-0.163329340230035	-0.10859451958912	0.100206712934028	0.1485453671875	0.0388507913194445	-0.012508097048611	0.160441763194445	-0.140111392013889	-0.4395728125	0.358485748871528	-0.481208072092014	0.260870627604167	-0.068120973784722	0.320916264561632	0.206516564789497	0.165865947829861	0.0282041049016205	-0.028565795269097	0.015017708576389	-0.030469491657986	0.0458707573350695	0.146782752126736	0.0242706322048615	0.251228400651042	0.062963045037616	-0.427005508055555	0.196433925	0.267230598324653	-0.344588830851466	-0.104415878993055	-0.19784484546441	-0.196963107378472	-0.433931373119212	0.218566769704861	-0.0771586608506942	-0.0252037177300345	0.130786488451968	-0.038767385329861	0.192258896180556	-0.0828743638888887	0.0148144672829865	0.253381314409722	-0.136628623582176	-0.160031450954861	0.0509363714409725	0.271201546267361	0.155637914565973	0.0922569203819445	-0.0227584473524305	-0.3334880640625	-0.372371780772569	0.502376579774308	0.484227582330248	-0.22698586766493	0.0663082236111115	0.070639464105903	-0.092380364019097	-0.0670716855613425	0.29325041568287	0.241280230208333	0.480817002083333	-0.927389233256172	0.272247215017361	0.457216668411458	0.0246644086631945	0.370509538845486	-0.184329125868055	0.0587798958454865	0.210290841666667	0.141854587760417	0.00691633850694451	-0.14973986015625	0.012677412916667	0.247022138910591	-0.190542213638117	0.595892392144098	0.607351062615741	0.643465211284723	0.506100982958623	0.224407777980324	0.352007876070602	0.07566361947338	0.744021555237269	0.454722901739005	0.446580142939815	0.379570444936343	0.801770797280093	0.380914552546296	0.322935988197338	0.573206580020255	0.529994809707755	0.128690643969908	0.53819834821904	0.458357586837385	0.549834266131366	0.157721911140047	0.699102010636574	0.654753132060186	0.961342913362267	0.31727069868779	0.372005519328704	0.580806751851852	0.629145406105324	0.519450830237268	0.468091941869213	0.641041802112269	0.340488646903935	0.041027226417824	0.839085787789352	-0.000608033174189504	0.741470666521991	0.412479065133102	0.801516303479456	0.68711660370732	0.646465986747686	0.508804143819444	0.452034243648727	0.495617747494213	0.450130547259838	0.526470796252894	0.62738279104456	0.504870671122686	0.731828439568866	0.54356308395544	0.0535945308622685	0.677033963917824	0.747830637242477	0.136011208066358	0.376184159924769	0.282755193453414	0.283636931539352	0.0466686657986115	0.699166808622685	0.40344137806713	0.45539632118779	0.611386527369792	0.441832653587963	0.67285893509838	0.397725675028935	0.49541450620081	0.733981353327547	0.343971415335648	0.320568587962963	0.531536410358797	0.751801585185186	0.636237953483797	0.572856959299769	0.457841591565394	0.147111974855324	0.108228258145255	0.982976618692132	0.964827621248072	0.253614171252894	0.546908262528936	0.551239503023727	0.388219674898727	0.413528353356482	0.773850454600695	0.721880269126157	0.961417041001157	-0.446789194338348	0.752847253935186	0.937816707329282	0.505264447581019	0.85110957776331	0.296270913049768	0.53937993476331	0.690890880584491	0.622454626678241	0.487516377424768	0.330860178761574	0.493277451834491	0.727622177828415	0.290057825279707	1.07649243106192	0.54134930300926	0.40398507468316	0.122291869704861	0.249891967795139	-0.026452288802083	0.641905646961806	0.352606993463542	0.344464234664352	0.27745453666088	0.69965488900463	0.278798644270833	0.220820079921875	0.471090671744792	0.427878901432292	0.0265747356944445	0.436082439943576	0.356241678561922	0.447718357855903	0.0556060028645835	0.596986102361111	0.552637223784723	0.859227005086804	0.215154790412326	0.269889611053241	0.478690843576389	0.527029497829861	0.417334921961805	0.36597603359375	0.538925893836806	0.238372738628472	-0.061088681857639	0.736969879513889	-0.102723941449653	0.639354758246528	0.310363156857639	0.699400395203993	0.585000695431858	0.544350078472222	0.406688235543981	0.349918335373264	0.39350183921875	0.348014638984375	0.42435488797743	0.525266882769097	0.402754762847223	0.629712531293403	0.441447175679977	-0.0485213774131945	0.574918055642361	0.645714728967014	0.033895299790895	0.274068251649306	0.180639285177951	0.181521023263889	-0.0554472424768515	0.597050900347222	0.301325469791667	0.353280412912326	0.509270619094329	0.3397167453125	0.570743026822917	0.295609766753472	0.393298597925347	0.631865445052084	0.241855507060185	0.2184526796875	0.429420502083333	0.649685676909723	0.534122045208334	0.470741051024306	0.35572568328993	0.044996066579861	0.006112349869792	0.880860710416669	0.862711712972609	0.15149826297743	0.444792354253473	0.449123594748264	0.286103766623264	0.311412445081019	0.671734546325232	0.619764360850694	0.859301132725694	-0.548905102613811	0.650731345659723	0.835700799053819	0.403148539305555	0.748993669487847	0.194155004774306	0.437264026487847	0.588774972309028	0.520338718402778	0.385400469149305	0.228744270486111	0.391161543559028	0.625506269552952	0.187941917004244	0.974376522786459	0.440099223352141	0.158406018373842	0.28600611646412	0.00966185986689849	0.678019795630787	0.388721142132524	0.380578383333333	0.313568685329861	0.735769037673611	0.314912792939815	0.256934228590857	0.507204820413773	0.463993050101273	0.062688884363426	0.472196588612558	0.392355827230903	0.483832506524885	0.091720151533565	0.633100251030092	0.588751372453704	0.895341153755785	0.251268939081308	0.306003759722222	0.51480499224537	0.563143646498842	0.453449070630787	0.402090182262732	0.575040042505787	0.274486887297454	-0.0249745331886575	0.77308402818287	-0.066609792780671	0.67546890691551	0.34647730552662	0.735514543872974	0.621114844100839	0.580464227141204	0.442802384212963	0.386032484042245	0.429615987887731	0.384128787653357	0.460469036646412	0.561381031438079	0.438868911516204	0.665826679962384	0.477561324348958	-0.012407228744213	0.611032204311343	0.681828877635996	0.0700094484598765	0.310182400318287	0.216753433846933	0.21763517193287	-0.01933309380787	0.633165049016204	0.337439618460648	0.389394561581308	0.54538476776331	0.375830893981482	0.606857175491899	0.331723915422454	0.429412746594329	0.667979593721065	0.277969655729167	0.254566828356482	0.465534650752315	0.685799825578704	0.570236193877315	0.506855199693287	0.391839831958912	0.0811102152488425	0.0422264985387735	0.916974859085651	0.89882586164159	0.187612411646412	0.480906502922454	0.485237743417245	0.322217915292245	0.34752659375	0.707848694994213	0.655878509519676	0.895415281394675	-0.512790953944829	0.686845494328704	0.8718149477228	0.439262687974537	0.785107818156829	0.230269153443287	0.473378175156829	0.624889120978009	0.556452867071759	0.421514617818287	0.264858419155093	0.42727569222801	0.661620418221933	0.224056065673226	1.01049067145544	0.021041790047743	0.148641888138021	-0.127702368459201	0.540655567304688	0.251356913806424	0.243214155007234	0.176204457003762	0.598404809347512	0.177548564613715	0.119570000264757	0.369840592087674	0.326628821775174	-0.0746753439626735	0.334832360286458	0.254991598904803	0.346468278198785	-0.0456440767925345	0.495736022703993	0.451387144127605	0.757976925429686	0.113904710755208	0.168639531396123	0.377440763919271	0.425779418172743	0.316084842304687	0.264725953936632	0.437675814179687	0.137122658971354	-0.162338761514757	0.635719799856771	-0.20397402110677	0.53810467858941	0.209113077200521	0.598150315546875	0.48375061577474	0.443099998815105	0.305438155886864	0.248668255716146	0.292251759561632	0.246764559327257	0.323104808320313	0.42401680311198	0.301504683190104	0.528462451636285	0.340197096022859	-0.149771457070313	0.473667975985243	0.544464649309896	-0.067354779866223	0.172818171992188	0.0793892055208335	0.080270943606771	-0.15669732213397	0.495800820690104	0.200075390134549	0.252030333255209	0.408020539437211	0.238466665655382	0.469492947165799	0.194359687096354	0.29204851826823	0.530615365394965	0.140605427403067	0.117202600030382	0.328170422426216	0.548435597252604	0.432871965551216	0.369490971367188	0.254475603632813	-0.056254013077257	-0.095137729787326	0.779610630759551	0.761461633315491	0.0502481833203125	0.343542274596355	0.347873515091146	0.184853686966146	0.2101623654239	0.570484466668113	0.518514281193576	0.758051053068576	-0.650155182270929	0.549481266002604	0.734450719396701	0.301898459648438	0.647743589830729	0.0929049251171875	0.33601394683073	0.48752489265191	0.41908863874566	0.284150389492188	0.127494190828993	0.28991146390191	0.524256189895834	0.086691837347126	0.873126443129341	-0.133051316840278	-0.4093955734375	0.258962362326389	-0.030336291171875	-0.038479049971065	-0.105488747974537	0.316711604369213	-0.104144640364584	-0.162123204713542	0.088147387109375	0.044935616796875	-0.356368548940972	0.0531391553081595	-0.0267016060734955	0.064775073220486	-0.327337281770833	0.214042817725694	0.169693939149306	0.476283720451387	-0.16778849422309	-0.113053673582176	0.095747558940972	0.144086213194444	0.0343916373263885	-0.016967251041667	0.155982609201389	-0.144570546006945	-0.444031966493056	0.354026594878472	-0.48566722608507	0.256411473611111	-0.072580127777778	0.316457110568576	0.202057410796441	0.161406793836806	0.0237449509085645	-0.033024949262153	0.010558554583333	-0.034928645651042	0.0414116033420135	0.14232359813368	0.0198114782118055	0.246769246657986	0.05850389104456	-0.431464662048612	0.191974771006944	0.262771444331597	-0.349047984844522	-0.108875032986111	-0.202303999457465	-0.201422261371528	-0.438390527112269	0.214107615711805	-0.0816178148437502	-0.0296628717230905	0.126327334458912	-0.043226539322917	0.1877997421875	-0.0873335178819447	0.0103553132899305	0.248922160416666	-0.141087777575232	-0.164490604947917	0.0464772174479165	0.266742392274306	0.151178760572917	0.0877977663888885	-0.0272176013454865	-0.337947218055556	-0.376830934765625	0.497917425781252	0.479768428337192	-0.231445021657986	0.0618490696180555	0.066180310112847	-0.096839518012153	-0.0715308395543985	0.288791261689815	0.236821076215277	0.476357848090277	-0.931848387249228	0.267788061024306	0.452757514418402	0.0202052546701385	0.36605038485243	-0.188788279861111	0.0543207418524305	0.205831687673611	0.137395433767361	0.00245718451388852	-0.154199014149306	0.008218258923611	0.242562984917535	-0.195001367631173	0.591433238151042	-0.281795475347222	0.386562460416667	0.097263806918403	0.089121048119213	0.0221113501157408	0.444311702459491	0.0234554577256945	-0.0345231066232639	0.215747485199653	0.172535714887153	-0.228768450850694	0.180739253398437	0.100898492016783	0.192375171310764	-0.199737183680555	0.341642915815972	0.297294037239584	0.603883818541665	-0.0401883961328125	0.0145464245081019	0.22334765703125	0.271686311284722	0.161991735416667	0.110632847048611	0.283582707291667	-0.0169704479166666	-0.316431868402778	0.48162669296875	-0.358067127994792	0.384011571701389	0.0550199703125	0.444057208658854	0.329657508886719	0.289006891927084	0.151345048998843	0.094575148828125	0.138158652673611	0.092671452439236	0.169011701432291	0.269923696223959	0.147411576302084	0.374369344748264	0.186103989134838	-0.303864563958334	0.319574869097222	0.390371542421875	-0.221447886754244	0.0187250651041667	-0.0747039013671875	-0.07382216328125	-0.31079042902199	0.341707713802083	0.0459822832465278	0.0979372263671875	0.25392743254919	0.084373558767361	0.315399840277778	0.0402665802083334	0.137955411380209	0.376522258506944	-0.0134876794849537	-0.0368905068576389	0.174077315538194	0.394342490364584	0.278778858663195	0.215397864479167	0.100382496744792	-0.210347119965278	-0.249230836675347	0.62551752387153	0.60736852642747	-0.103844923567708	0.189449167708334	0.193780408203125	0.030760580078125	0.0560692585358795	0.416391359780093	0.364421174305555	0.603957946180555	-0.80424828915895	0.395388159114584	0.58035761250868	0.147805352760417	0.493650482942708	-0.0611881817708335	0.181920839942708	0.333431785763889	0.264995531857639	0.130057282604167	-0.0265989160590278	0.135818357013889	0.370163083007813	-0.067401269540895	0.71903333624132	0.110218203819445	-0.179080449678819	-0.187223208478009	-0.254232906481481	0.167967445862269	-0.252888798871528	-0.310867363220486	-0.060596771397569	-0.103808541710069	-0.505112707447916	-0.0956050031987845	-0.175445764580439	-0.083969085286458	-0.476081440277777	0.06529865921875	0.0209497806423615	0.327539561944443	-0.316532652730035	-0.26179783208912	-0.052996599565972	-0.00465794531250002	-0.114352521180555	-0.165711409548611	0.00723845069444451	-0.293314704513889	-0.592776125	0.205282436371528	-0.634411384592014	0.107667315104167	-0.221324286284722	0.167712952061632	0.0533132522894965	0.0126626353298615	-0.124999207598379	-0.181769107769097	-0.138185603923611	-0.183672804157986	-0.107332555164931	-0.0064205603732635	-0.128932680295138	0.098025088151042	-0.090240267462384	-0.580208820555556	0.0432306125	0.114027285824653	-0.497792143351466	-0.257619191493055	-0.351048157964409	-0.350166419878472	-0.587134685619213	0.0653634572048615	-0.230361973350694	-0.178407030230035	-0.022416824048032	-0.191970697829861	0.039055583680556	-0.236077676388889	-0.138388845217014	0.100178001909722	-0.289831936082176	-0.313234763454861	-0.102266941059028	0.117998233767362	0.00243460206597251	-0.0609463921180555	-0.17596175985243	-0.4866913765625	-0.525575093272569	0.349173267274308	0.331024269830248	-0.38018918016493	-0.0868950888888885	-0.082563848394097	-0.245583676519097	-0.220274998061342	0.14004710318287	0.0880769177083335	0.327613689583333	-1.08059254575617	0.119043902517362	0.304013355911458	-0.128538903836805	0.217306226345486	-0.337532438368056	-0.0944234166545135	0.057087529166667	-0.011348724739583	-0.146286973993055	-0.30294317265625	-0.140525899583333	0.0938188264105905	-0.343745526138117	0.442689079644098	0.48927748608507	0.48113472728588	0.414125029282407	0.836325381626158	0.415469136892361	0.357490572543403	0.60776116436632	0.56454939405382	0.163245228315972	0.572752932565104	0.492912171183449	0.58438885047743	0.192276495486111	0.733656594982639	0.68930771640625	0.995897497708331	0.351825283033854	0.406560103674768	0.615361336197917	0.663699990451388	0.554005414583333	0.502646526215278	0.675596386458333	0.37504323125	0.0755818107638885	0.873640372135416	0.033946551171875	0.776025250868056	0.447033649479167	0.83607088782552	0.721671188053385	0.68102057109375	0.543358728165509	0.486588827994792	0.530172331840278	0.484685131605903	0.561025380598958	0.661937375390625	0.53942525546875	0.76638302391493	0.578117668301505	0.088149115208333	0.711588548263889	0.782385221588542	0.170565792412423	0.410738744270833	0.317309777799479	0.318191515885416	0.081223250144676	0.73372139296875	0.437995962413194	0.489950905533854	0.645941111715856	0.476387237934028	0.707413519444445	0.432280259375	0.529969090546875	0.768535937673611	0.378525999681713	0.355123172309028	0.566090994704861	0.78635616953125	0.670792537829861	0.607411543645833	0.492396175911458	0.181666559201389	0.14278284249132	1.0175312030382	0.999382205594136	0.288168755598958	0.581462846875	0.585794087369792	0.422774259244792	0.448082937702546	0.808405038946759	0.756434853472222	0.995971625347222	-0.412234609992283	0.78740183828125	0.972371291675347	0.539819031927083	0.885664162109375	0.330825497395833	0.573934519109375	0.725445464930556	0.657009211024306	0.522070961770833	0.365414763107639	0.527832036180556	0.762176762174479	0.324612409625772	1.11104701540799	0.191836073787616	0.124826375784144	0.547026728127894	0.126170483394097	0.0681919190451391	0.318462510868056	0.275250740555556	-0.126053425182292	0.28345427906684	0.203613517685185	0.295090196979167	-0.0970221580121525	0.444357941484375	0.400009062907987	0.706598844210068	0.0625266295355905	0.117261450176505	0.326062682699653	0.374401336953125	0.26470676108507	0.213347872717014	0.38629773296007	0.0857445777517363	-0.213716842734375	0.584341718637153	-0.255352102326388	0.486726597369792	0.157734995980903	0.546772234327257	0.432372534555121	0.391721917595486	0.254060074667246	0.197290174496528	0.240873678342014	0.195386478107639	0.271726727100694	0.372638721892361	0.250126601970487	0.477084370416667	0.288819014803241	-0.20114953828993	0.422289894765625	0.493086568090278	-0.118732861085841	0.12144009077257	0.0280111243012155	0.028892862387153	-0.208075403353588	0.444422739470486	0.148697308914931	0.20065225203559	0.356642458217593	0.187088584435764	0.418114865946181	0.142981605876736	0.240670437048611	0.479237284175347	0.0892273461834493	0.0658245188107641	0.276792341206597	0.497057516032987	0.381493884331597	0.31811289014757	0.203097522413195	-0.107632094296875	-0.146515811006944	0.728232549539933	0.710083552095873	-0.00112989789930551	0.292164193376736	0.296495433871528	0.133475605746528	0.158784284204282	0.519106385448496	0.467136199973958	0.706672971848958	-0.701533263490547	0.498103184782987	0.683072638177083	0.250520378428819	0.596365508611111	0.0415268438975695	0.284635865611111	0.436146811432292	0.367710557526042	0.23277230827257	0.0761161096093752	0.238533382682292	0.472878108676215	0.035313756127508	0.821748361909723	0.116683616984954	0.538883969328704	0.118027724594907	0.0600491602459491	0.310319752068866	0.267107981756366	-0.134196183981482	0.27531152026765	0.195470758885996	0.286947438179977	-0.105164916811342	0.436215182685185	0.391866304108797	0.698456085410878	0.0543838707364005	0.109118691377315	0.317919923900463	0.366258578153935	0.25656400228588	0.205205113917824	0.37815497416088	0.0776018189525464	-0.221859601533565	0.576198959837963	-0.263494861125579	0.478583838570602	0.149592237181713	0.538629475528067	0.424229775755932	0.383579158796297	0.245917315868056	0.189147415697338	0.232730919542824	0.187243719308449	0.263583968301504	0.364495963093172	0.241983843171297	0.468941611617477	0.280676256004051	-0.20929229708912	0.414147135966435	0.484943809291088	-0.126875619885031	0.11329733197338	0.0198683655020255	0.020750103587963	-0.216218162152778	0.436279980671296	0.140554550115741	0.1925094932364	0.348499699418403	0.178945825636574	0.409972107146991	0.134838847077546	0.232527678249421	0.471094525376157	0.0810845873842593	0.0576817600115741	0.268649582407407	0.488914757233797	0.373351125532408	0.30997013134838	0.194954763614004	-0.115774853096065	-0.154658569806134	0.720089790740743	0.701940793296683	-0.0092726566984955	0.284021434577546	0.288352675072338	0.125332846947338	0.150641525405093	0.510963626649306	0.458993441174768	0.698530213049768	-0.709676022289737	0.489960425983797	0.674929879377893	0.24237761962963	0.588222749811921	0.0333840850983795	0.276493106811922	0.428004052633102	0.359567798726852	0.22462954947338	0.0679733508101852	0.230390623883102	0.464735349877026	0.027170997328318	0.813605603110533	0.471874271325232	0.0510180265914352	-0.00696053775752315	0.243310054065394	0.200098283752894	-0.201205881984954	0.208301822264178	0.128461060882523	0.219937740176505	-0.172174614814815	0.369205484681713	0.324856606105324	0.631446387407406	-0.0126258272670717	0.0421089933738426	0.250910225896991	0.299248880150463	0.189554304282407	0.138195415914352	0.311145276157407	0.0105921209490741	-0.288869299537037	0.509189261834491	-0.330504559129051	0.41157414056713	0.0825825391782408	0.471619777524595	0.357220077752459	0.316569460792824	0.178907617864583	0.122137717693866	0.165721221539352	0.120234021304977	0.196574270298032	0.297486265089699	0.174974145167824	0.401931913614005	0.213666558000579	-0.276301995092593	0.347137437962963	0.417934111287616	-0.193885317888503	0.0462876339699074	-0.0471413325014468	-0.0462595944155093	-0.28322786015625	0.369270282667824	0.0735448521122685	0.125499795232928	0.281490001414931	0.111936127633102	0.342962409143519	0.0678291490740741	0.165517980245949	0.404084827372685	0.014074889380787	-0.00932793799189815	0.201639884403935	0.421905059230324	0.306341427528935	0.242960433344907	0.127945065610532	-0.182784551099537	-0.221668267809606	0.653080092737271	0.634931095293211	-0.0762823547019678	0.217011736574074	0.221342977068866	0.0583231489438658	0.0836318274016202	0.443953928645833	0.391983743171296	0.631520515046296	-0.776685720293209	0.422950727980324	0.607920181374421	0.175367921626157	0.521213051808449	-0.0336256129050927	0.209483408808449	0.36099435462963	0.29255810072338	0.157619851469907	0.000963652806712949	0.16338092587963	0.397725651873553	-0.0398387006751543	0.746595905107061	0.473218378935185	0.415239814586227	0.665510406409144	0.622298636096644	0.220994470358797	0.630502174607928	0.550661413226273	0.642138092520255	0.250025737528936	0.791405837025463	0.747056958449074	1.05364673975116	0.409574525076679	0.464309345717593	0.673110578240741	0.721449232494213	0.611754656626158	0.560395768258102	0.733345628501157	0.432792473292824	0.133331052806713	0.931389614178241	0.0916957932146995	0.83377449291088	0.504782891521991	0.893820129868345	0.77942043009621	0.738769813136575	0.601107970208334	0.544338070037616	0.587921573883102	0.542434373648727	0.618774622641783	0.71968661743345	0.597174497511574	0.824132265957755	0.635866910344329	0.145898357251158	0.769337790306713	0.840134463631366	0.228315034455247	0.468487986313658	0.375059019842303	0.375940757928241	0.138972492187501	0.791470635011575	0.495745204456019	0.547700147576679	0.703690353758681	0.534136479976852	0.765162761487269	0.490029501417824	0.5877183325897	0.826285179716435	0.436275241724537	0.412872414351852	0.623840236747686	0.844105411574074	0.728541779872686	0.665160785688658	0.550145417954283	0.239415801244213	0.200532084534144	1.07528044508102	1.05713144763696	0.345917997641783	0.639212088917825	0.643543329412616	0.480523501287616	0.505832179745371	0.866154280989583	0.814184095515047	1.05372086739005	-0.354485367949459	0.845151080324074	1.03012053371817	0.597568273969908	0.943413404152199	0.388574739438658	0.6316837611522	0.78319470697338	0.71475845306713	0.579820203813658	0.423164005150463	0.58558127822338	0.819926004217304	0.382361651668596	1.16879625745081	-0.00561643014756945	0.244654161675347	0.201442391362847	-0.199861774375	0.209645929874132	0.129805168492477	0.221281847786458	-0.170830507204861	0.370549592291666	0.326200713715278	0.632790495017359	-0.011281719657118	0.0434531009837963	0.252254333506944	0.300592987760416	0.190898411892361	0.139539523524305	0.312489383767361	0.0119362285590278	-0.287525191927084	0.510533369444444	-0.329160451519097	0.412918248177083	0.0839266467881944	0.472963885134548	0.358564185362413	0.317913568402778	0.180251725474537	0.123481825303819	0.167065329149305	0.12157812891493	0.197918377907986	0.298830372699653	0.176318252777778	0.403276021223958	0.215010665610532	-0.274957887482639	0.348481545572916	0.419278218897569	-0.19254121027855	0.0476317415798611	-0.045797224891493	-0.0449154868055555	-0.281883752546296	0.370614390277778	0.0748889597222222	0.126843902842882	0.282834109024884	0.113280235243055	0.344306516753472	0.0691732566840278	0.166862087855903	0.405428934982639	0.0154189969907408	-0.00798383038194445	0.202983992013889	0.423249166840278	0.307685535138889	0.244304540954861	0.129289173220486	-0.181440443489584	-0.220324160199653	0.654424200347224	0.636275202903164	-0.074938247092014	0.218355844184028	0.222687084678819	0.0596672565538195	0.084975935011574	0.445298036255787	0.39332785078125	0.632864622656249	-0.775341612683256	0.424294835590278	0.609264288984374	0.176712029236111	0.522557159418402	-0.0322815052951391	0.210827516418403	0.362338462239583	0.293902208333333	0.158963959079861	0.00230776041666665	0.164725033489583	0.399069759483507	-0.0384945930652005	0.747940012717014	0.186675597326389	0.143463827013889	-0.257840338723958	0.151667365525174	0.0718266041435186	0.1633032834375	-0.228809071553819	0.312571027942708	0.26822214936632	0.574811930668401	-0.0692602840060764	-0.0145254633651621	0.194275769157986	0.242614423411458	0.132919847543403	0.0815609591753471	0.254510819418403	-0.0460423357899306	-0.345503756276042	0.452554805095486	-0.387139015868055	0.354939683828125	0.0259480824392361	0.41498532078559	0.300585621013455	0.25993500405382	0.122273161125579	0.0655032609548611	0.109086764800347	0.0635995645659721	0.139939813559028	0.240851808350695	0.11833968842882	0.345297456875	0.157032101261574	-0.332936451831597	0.290502981223958	0.361299654548611	-0.250519774627508	-0.0103468227690973	-0.103775789240451	-0.102894051154514	-0.339862316895254	0.31263582592882	0.0169103953732639	0.0688653384939236	0.224855544675926	0.0553016708940971	0.286327952404514	0.0111946923350694	0.108883523506945	0.347450370633681	-0.0425595673582176	-0.0659623947309028	0.145005427664931	0.36527060249132	0.249706970789931	0.186325976605903	0.0713106088715276	-0.239419007838542	-0.278302724548611	0.596445635998266	0.578296638554206	-0.132916811440972	0.16037727983507	0.164708520329861	0.0016886922048611	0.0269973706626156	0.387319471906829	0.335349286432292	0.574886058307291	-0.833320177032214	0.36631627124132	0.551285724635416	0.118733464887153	0.464578595069444	-0.0902600696440974	0.152848952069445	0.304359897890625	0.235923643984375	0.100985394730903	-0.0556708039322917	0.106746469140625	0.341091195134549	-0.0964731574141589	0.689961448368056	0.393734418836806	-0.00756974690104151	0.40193795734809	0.322097195966435	0.413573875260417	0.0214615202690975	0.562841619765625	0.518492741189236	0.825082522491318	0.18101030781684	0.235745128457755	0.444546360980903	0.492885015234375	0.383190439366319	0.331831550998264	0.50478141124132	0.204228256032986	-0.095233164453125	0.702825396918403	-0.136868424045139	0.605210275651042	0.276218674262153	0.665255912608507	0.550856212836372	0.510205595876737	0.372543752948496	0.315773852777778	0.359357356623264	0.313870156388889	0.390210405381945	0.491122400173612	0.368610280251736	0.595568048697917	0.407302693084491	-0.0826658600086805	0.540773573046875	0.611570246371528	-0.000249182804590992	0.23992376905382	0.146494802582465	0.147376540668403	-0.0895917250723375	0.562906417751736	0.267180987196181	0.31913593031684	0.475126136498843	0.305572262717014	0.536598544227431	0.261465284157986	0.359154115329862	0.597720962456597	0.207711024464699	0.184308197092014	0.395276019487848	0.615541194314236	0.499977562612848	0.43659656842882	0.321581200694445	0.010851583984375	-0.028032132725694	0.846716227821183	0.828567230377123	0.117353780381944	0.410647871657986	0.414979112152778	0.251959284027778	0.277267962485532	0.637590063729745	0.585619878255208	0.825156650130208	-0.583049585209297	0.616586863064236	0.801556316458333	0.36900405671007	0.714849186892361	0.16001052217882	0.403119543892361	0.554630489713542	0.486194235807292	0.35125598655382	0.194599787890625	0.357017060963542	0.591361786957466	0.153797434408758	0.940232040190973	-0.0507815172135415	0.35872618703559	0.278885425653935	0.370362104947917	-0.0217502500434025	0.519629849453125	0.475280970876736	0.781870752178818	0.13779853750434	0.192533358145255	0.401334590668403	0.449673244921875	0.339978669053819	0.288619780685764	0.46156964092882	0.161016485720486	-0.138444934765625	0.659613626605903	-0.180080194357639	0.561998505338542	0.233006903949653	0.622044142296007	0.507644442523872	0.466993825564237	0.329331982635996	0.272562082465278	0.316145586310764	0.270658386076389	0.346998635069445	0.447910629861112	0.325398509939236	0.552356278385417	0.364090922771991	-0.125877630321181	0.497561802734375	0.568358476059028	-0.043460953117091	0.19671199874132	0.103283032269965	0.104164770355903	-0.132803495384838	0.519694647439236	0.223969216883681	0.27592416000434	0.431914366186343	0.262360492404514	0.493386773914931	0.218253513845486	0.315942345017362	0.554509192144097	0.164499254152199	0.141096426779514	0.352064249175348	0.572329424001736	0.456765792300348	0.39338479811632	0.278369430381945	-0.032360186328125	-0.071243903038194	0.803504457508683	0.785355460064623	0.0741420100694445	0.367436101345486	0.371767341840278	0.208747513715278	0.234056192173032	0.594378293417245	0.542408107942708	0.781944879817708	-0.626261355521797	0.573375092751736	0.758344546145833	0.32579228639757	0.671637416579861	0.11679875186632	0.359907773579861	0.511418719401042	0.442982465494792	0.30804421624132	0.151388017578125	0.313805290651042	0.548150016644966	0.110585664096258	0.897020269878473	-0.042577978702257	-0.122418740083912	-0.0309420607899305	-0.42305441578125	0.118325683715277	0.073976805138889	0.38056658644097	-0.263505628233507	-0.208770807592593	3.04249305554949e-05	0.0483690791840275	-0.061325496684028	-0.112684385052084	0.060265475190972	-0.240287680017361	-0.539749100503472	0.258309460868056	-0.581384360095486	0.160694339600694	-0.168297261788195	0.22073997655816	0.106340276786024	0.065689659826389	-0.071972183101852	-0.12874208327257	-0.0851585794270835	-0.130645779661459	-0.054305530668403	0.046606464123264	-0.075905655798611	0.15105211264757	-0.0372132429658565	-0.527181796059028	0.0962576369965275	0.16705431032118	-0.444765118854939	-0.204592166996528	-0.298021133467882	-0.297139395381945	-0.534107661122685	0.118390481701389	-0.177334948854167	-0.125380005733507	0.0306102004484955	-0.138943673333334	0.0920826081770835	-0.183050651892361	-0.085361820720486	0.15320502640625	-0.236804911585648	-0.260207738958333	-0.0492399165625	0.171025258263889	0.0554616265625	-0.00791936762152801	-0.122934735355903	-0.433664352065973	-0.472548068776041	0.402200291770835	0.384051294326775	-0.327162155668403	-0.033868064392361	-0.0295368238975695	-0.19255665202257	-0.167247973564815	0.193074127679398	0.141103942204861	0.38064071407986	-1.02756552125964	0.172070927013889	0.357040380407985	-0.075511879340278	0.270333250842014	-0.284505413871528	-0.041396392157986	0.110114553663194	0.0416782997569445	-0.093259949496528	-0.249916148159722	-0.0874988750868055	0.146845850907118	-0.29071850164159	0.495716104140626	0.28708896416522	0.378565643459202	-0.013546711532118	0.52783338796441	0.483484509388021	0.790074290690102	0.146002076015625	0.200736896656539	0.409538129179687	0.457876783433159	0.348182207565104	0.296823319197049	0.469773179440104	0.169220024231771	-0.13024139625434	0.667817165117187	-0.171876655846354	0.570202043849827	0.241210442460937	0.630247680807291	0.515847981035156	0.475197364075521	0.33753552114728	0.280765620976562	0.324349124822048	0.278861924587674	0.355202173580729	0.456114168372396	0.333602048450521	0.560559816896701	0.372294461283275	-0.117674091809896	0.50576534124566	0.576562014570313	-0.0352574146058065	0.204915537252604	0.11148657078125	0.112368308867187	-0.124599956873553	0.527898185950521	0.232172755394965	0.284127698515625	0.440117904697627	0.270564030915799	0.501590312426216	0.226457052356771	0.324145883528646	0.562712730655382	0.172702792663484	0.149299965290799	0.360267787686632	0.580532962513021	0.464969330811632	0.401588336627604	0.286572968893229	-0.0241566478168405	-0.0630403645269095	0.811707996019968	0.793558998575908	0.082345548580729	0.375639639856771	0.379970880351562	0.216951052226562	0.242259730684317	0.60258183192853	0.550611646453993	0.790148418328992	-0.618057817010512	0.581578631263021	0.766548084657118	0.333995824908854	0.679840955091146	0.125002290377604	0.368111312091146	0.519622257912326	0.451186004006077	0.316247754752604	0.15959155608941	0.322008829162326	0.55635355515625	0.118789202607542	0.905223808389757	0.298724882077546	-0.093387472913773	0.447992626582755	0.403643748006366	0.710233529308447	0.06616131463397	0.120896135274884	0.329697367798032	0.378036022051504	0.268341446183449	0.216982557815393	0.389932418058449	0.0893792628501159	-0.210082157635995	0.587976403735533	-0.251717417228009	0.490361282468172	0.161369681079283	0.550406919425636	0.436007219653501	0.395356602693866	0.257694759765625	0.200924859594908	0.244508363440394	0.199021163206019	0.275361412199074	0.376273406990741	0.253761287068866	0.480719055515047	0.29245369990162	-0.197514853191551	0.425924579864005	0.496721253188658	-0.115098175987461	0.125074775870949	0.031645809399595	0.0325275474855325	-0.204440718255208	0.448057424568866	0.15233199401331	0.20428693713397	0.360277143315972	0.190723269534144	0.42174955104456	0.146616290975116	0.244305122146991	0.482871969273727	0.0928620312818288	0.0694592039091436	0.280427026304977	0.500692201131366	0.385128569429977	0.321747575245949	0.206732207511574	-0.103997409198495	-0.142881125908564	0.731867234638312	0.713718237194252	0.002504787199074	0.295798878475116	0.300130118969907	0.137110290844908	0.162418969302662	0.522741070546875	0.470770885072338	0.710307656947337	-0.697898578392168	0.501737869881366	0.686707323275462	0.254155063527199	0.60000019370949	0.045161528995949	0.288270550709491	0.439781496530672	0.371345242624422	0.236406993370949	0.0797507947077547	0.242168067780672	0.476512793774595	0.0389484412258875	0.825383047008102	-0.00191079361979149	0.539469305876736	0.495120427300348	0.801710208602429	0.157637993927951	0.212372814568866	0.421174047092014	0.469512701345486	0.35981812547743	0.308459237109375	0.481409097352431	0.180855942144097	-0.118605478342014	0.679453083029514	-0.160240737934028	0.581837961762153	0.252846360373264	0.641883598719618	0.527483898947482	0.486833281987847	0.349171439059607	0.292401538888889	0.335985042734375	0.2904978425	0.366838091493055	0.467750086284722	0.345237966362848	0.572195734809028	0.383930379195602	-0.10603817389757	0.517401259157986	0.588197932482639	-0.02362149669348	0.216551455164931	0.123122488693577	0.124004226779514	-0.112964038961227	0.539534103862848	0.243808673307292	0.295763616427952	0.451753822609954	0.282199948828125	0.513226230338542	0.238092970269097	0.335781801440972	0.574348648567709	0.18433871057581	0.160935883203125	0.371903705598958	0.592168880425348	0.476605248723958	0.41322425453993	0.298208886805556	-0.012520729904514	-0.051404446614583	0.823343913932294	0.805194916488234	0.0939814664930555	0.387275557769098	0.391606798263889	0.228586970138889	0.253895648596643	0.614217749840857	0.56224756436632	0.801784336241319	-0.606421899098186	0.593214549175348	0.778184002569444	0.34563174282118	0.691476873003472	0.13663820828993	0.379747230003472	0.531258175824653	0.462821921918403	0.32788367266493	0.171227474001736	0.333644747074653	0.567989473068577	0.130425120519869	0.916859726302084	0.147356950885417	0.103008072309028	0.409597853611109	-0.234474361063368	-0.179739540422454	0.0290616921006945	0.0774003463541665	-0.032294229513889	-0.0836531178819445	0.089296742361111	-0.211256412847222	-0.510717833333334	0.287340728038194	-0.552353092925347	0.189725606770833	-0.139265994618055	0.249771243728299	0.135371543956163	0.094720926996528	-0.042940915931713	-0.0997108161024305	-0.0561273122569445	-0.101614512491319	-0.025274263498264	0.075637731293403	-0.046874388628472	0.180083379817708	-0.0081819757957175	-0.498150528888889	0.125288904166666	0.19608557749132	-0.4157338516848	-0.175560899826389	-0.268989866297743	-0.268108128211806	-0.505076393952546	0.147421748871528	-0.148303681684028	-0.096348738563368	0.0596414676186345	-0.109912406163194	0.121113875347223	-0.154019384722222	-0.056330553550347	0.182236293576389	-0.207773644415509	-0.231176471788194	-0.020208649392361	0.200056525434028	0.084492893732639	0.021111899548611	-0.093903468185764	-0.404633084895833	-0.443516801605902	0.431231558940975	0.413082561496914	-0.298130888498264	-0.00483679722222199	-0.000505556727430495	-0.16352538485243	-0.138216706394676	0.222105394849537	0.170135209375	0.40967198125	-0.998534254089505	0.201102194184028	0.386071647578125	-0.046480612170139	0.299364518012153	-0.255474146701389	-0.012365124987847	0.139145820833333	0.0707095669270835	-0.064228682326389	-0.220884880989583	-0.0584676079166665	0.175877118077257	-0.26168723447145	0.524747371310765	0.644388171805556	0.950977953107637	0.30690573843316	0.361640559074074	0.570441791597222	0.618780445850694	0.509085869982638	0.457726981614583	0.630676841857639	0.330123686649305	0.030662266163194	0.828720827534722	-0.0109729934288195	0.731105706267361	0.402114104878472	0.791151343224826	0.676751643452691	0.636101026493056	0.498439183564815	0.441669283394097	0.485252787239583	0.439765587005208	0.516105835998264	0.61701783078993	0.494505710868056	0.721463479314236	0.53319812370081	0.0432295706076385	0.666669003663194	0.737465676987847	0.125646247811728	0.365819199670139	0.272390233198785	0.273271971284722	0.0363037055439815	0.688801848368055	0.3930764178125	0.44503136093316	0.601021567115162	0.431467693333333	0.66249397484375	0.387360714774305	0.48504954594618	0.723616393072916	0.333606455081018	0.310203627708333	0.521171450104166	0.741436624930556	0.625872993229166	0.562491999045138	0.447476631310763	0.136747014600694	0.097863297890625	0.972611658437502	0.954462660993442	0.243249210998263	0.536543302274305	0.540874542769097	0.377854714644097	0.403163393101852	0.763485494346064	0.711515308871527	0.951052080746527	-0.457154154592978	0.742482293680556	0.927451747074652	0.494899487326388	0.84074461750868	0.285905952795138	0.52901497450868	0.680525920329861	0.612089666423611	0.477151417170139	0.320495218506944	0.482912491579861	0.717257217573785	0.279692865025077	1.06612747080729	0.906629074531248	0.262556859856771	0.317291680497685	0.526092913020833	0.574431567274305	0.46473699140625	0.413378103038195	0.58632796328125	0.285774808072917	-0.0136866124131945	0.784371948958334	-0.055321872005208	0.686756827690973	0.357765226302084	0.746802464648437	0.632402764876302	0.591752147916667	0.454090304988426	0.397320404817709	0.440903908663195	0.39541670842882	0.471756957421875	0.572668952213542	0.450156832291667	0.677114600737847	0.488849245124422	-0.00111930796874998	0.622320125086806	0.693116798411459	0.0812973692353395	0.32147032109375	0.228041354622396	0.228923092708334	-0.00804517303240698	0.644452969791667	0.348727539236111	0.400682482356771	0.556672688538773	0.387118814756945	0.618145096267362	0.343011836197917	0.440700667369792	0.679267514496528	0.28925757650463	0.265854749131945	0.476822571527778	0.697087746354167	0.581524114652778	0.51814312046875	0.403127752734375	0.0923981360243055	0.0535144193142365	0.928262779861114	0.910113782417054	0.198900332421875	0.492194423697917	0.496525664192708	0.333505836067709	0.358814514525463	0.719136615769676	0.667166430295139	0.906703202170138	-0.501503033169366	0.698133415104167	0.883102868498264	0.45055060875	0.796395738932292	0.24155707421875	0.484666095932292	0.636177041753472	0.567740787847222	0.43280253859375	0.276146339930556	0.438563613003473	0.672908338997396	0.235343986448689	1.0217785922309	0.569146641158852	0.623881461799767	0.832682694322915	0.881021348576387	0.771326772708331	0.719967884340276	0.892917744583331	0.592364589374998	0.292903168888887	1.09096173026041	0.251267909296873	0.993346608993054	0.664355007604165	1.05339224595052	0.938992546178383	0.898341929218748	0.760680086290507	0.70391018611979	0.747493689965276	0.702006489730901	0.778346738723956	0.879258733515623	0.756746613593748	0.983704382039929	0.795439026426503	0.305470473333331	0.928909906388887	0.99970657971354	0.387887150537421	0.628060102395832	0.534631135924477	0.535512874010415	0.298544608269674	0.951042751093748	0.655317320538193	0.707272263658852	0.863262469840855	0.693708596059026	0.924734877569443	0.649601617499998	0.747290448671873	0.985857295798609	0.595847357806711	0.572444530434026	0.783412352829859	1.00367752765625	0.88811389595486	0.824732901770831	0.709717534036456	0.398987917326387	0.360104200616318	1.2348525611632	1.21670356371913	0.505490113723956	0.798784204999998	0.80311544549479	0.64009561736979	0.665404295827544	1.02572639707176	0.97375621159722	1.21329298347222	-0.194913251867285	1.00472319640625	1.18969264980035	0.757140390052081	1.10298552023437	0.548146855520831	0.791255877234373	0.942766823055554	0.874330569149304	0.739392319895831	0.582736121232637	0.745153394305554	0.979498120299477	0.54193376775077	1.32836837353298	-0.0201907528747106	0.188610479648437	0.236949133901909	0.127254558033854	0.0758956696657985	0.248845529908854	-0.0517076252994791	-0.35116904578559	0.446889515585937	-0.392804305377604	0.349274394318576	0.0202827929296875	0.409320031276041	0.294920331503906	0.254269714544271	0.11660787161603	0.0598379714453125	0.103421475290798	0.0579342750564235	0.134274524049479	0.235186518841146	0.112674398919271	0.339632167365451	0.151366811752025	-0.338601741341146	0.28483769171441	0.355634365039062	-0.256185064137056	-0.0160121122786458	-0.10944107875	-0.108559340664063	-0.345527606404803	0.306970536419271	0.0112451058637153	0.063200048984375	0.219190255166377	0.0496363813845485	0.280662662894965	0.00552940282552085	0.103218233997396	0.341785081124132	-0.0482248568677662	-0.0716276842404514	0.139340138155382	0.359605312981771	0.244041681280382	0.180660687096354	0.065645319361979	-0.24508429734809	-0.283968014058159	0.590780346488718	0.572631349044658	-0.138582100950521	0.154711990325521	0.159043230820312	-0.0039765973046875	0.021332081153067	0.38165418239728	0.329683996922743	0.569220768797743	-0.838985466541762	0.360650981731771	0.545620435125868	0.113068175377604	0.458913305559896	-0.095925359153646	0.147183662559896	0.298694608381076	0.230258354474827	0.095320105221354	-0.0613360934418403	0.101081179631076	0.335425905625	-0.102138446923707	0.684296158858508	0.243345300289352	0.291683954542824	0.181989378674768	0.130630490306713	0.303580350549768	0.0030271953414352	-0.296434225144676	0.501624336226852	-0.33806948473669	0.404009214959491	0.0750176135706019	0.464054851916956	0.34965515214482	0.309004535185185	0.171342692256944	0.114572792086227	0.158156295931713	0.112669095697338	0.189009344690393	0.28992133948206	0.167409219560185	0.394366988006366	0.20610163239294	-0.283866920700232	0.339572512355324	0.410369185679977	-0.201450243496142	0.0387227083622685	-0.0547062581090857	-0.0538245200231482	-0.290792785763889	0.361705357060185	0.0659799265046297	0.117934869625289	0.273925075807292	0.104371202025463	0.33539748353588	0.0602642234664352	0.15795305463831	0.396519901765046	0.00650996377314815	-0.016892863599537	0.194074958796296	0.414340133622685	0.298776501921296	0.235395507737268	0.120380140002893	-0.190349476707176	-0.229233193417245	0.645515167129632	0.627366169685572	-0.0838472803096067	0.209446810966435	0.213778051461227	0.0507582233362269	0.0760669017939813	0.436389003038194	0.384418817563657	0.623955589438657	-0.784250645900848	0.415385802372685	0.600355255766782	0.167802996018518	0.51364812620081	-0.0411905385127316	0.20191848320081	0.353429429021991	0.284993175115741	0.150054925862268	-0.00660127280092595	0.155816000271991	0.390160726265914	-0.0474036262827932	0.739030979499422	0.500485187065972	0.390790611197916	0.339431722829861	0.512381583072916	0.211828427864583	-0.087632992621528	0.71042556875	-0.129268252213542	0.612810447482639	0.28381884609375	0.672856084440104	0.558456384667969	0.517805767708334	0.380143924780093	0.323374024609375	0.366957528454861	0.321470328220486	0.397810577213542	0.498722572005209	0.376210452083333	0.603168220529514	0.414902864916088	-0.0750656881770835	0.548373744878472	0.619170418203125	0.00735098902700601	0.247523940885417	0.154094974414063	0.1549767125	-0.0819915532407405	0.570506589583333	0.274781159027778	0.326736102148438	0.48272630833044	0.313172434548611	0.544198716059028	0.269065455989583	0.366754287161459	0.605321134288194	0.215311196296296	0.191908368923611	0.402876191319445	0.623141366145833	0.507577734444445	0.444196740260417	0.329181372526042	0.018451755815972	-0.020431960894097	0.85431639965278	0.83616740220872	0.124953952213541	0.418248043489583	0.422579283984375	0.259559455859375	0.28486813431713	0.645190235561342	0.593220050086805	0.832756821961805	-0.5754494133777	0.624187034895833	0.80915648828993	0.376604228541667	0.722449358723958	0.167610694010417	0.410719715723958	0.562230661545139	0.493794407638889	0.358856158385417	0.202199959722222	0.364617232795139	0.598961958789063	0.161397606240355	0.94783221202257	0.439129265451388	0.387770377083333	0.560720237326388	0.260167082118055	-0.039294338368056	0.758764223003472	-0.0809295979600695	0.661149101736111	0.332157500347222	0.721194738693576	0.60679503892144	0.566144421961805	0.428482579033564	0.371712678862847	0.415296182708333	0.369808982473958	0.446149231467013	0.54706122625868	0.424549106336805	0.651506874782986	0.46324151916956	-0.0267270339236115	0.596712399131944	0.667509072456597	0.055689643280478	0.295862595138889	0.202433628667534	0.203315366753472	-0.0336528989872685	0.618845243836806	0.32311981328125	0.375074756401909	0.531064962583912	0.361511088802083	0.5925373703125	0.317404110243055	0.41509294141493	0.653659788541666	0.263649850549768	0.240247023177083	0.451214845572916	0.671480020399305	0.555916388697916	0.492535394513889	0.377520026779513	0.066790410069444	0.027906693359375	0.902655053906252	0.884506056462192	0.173292606467013	0.466586697743056	0.470917938237847	0.307898110112847	0.333206788570601	0.693528889814814	0.641558704340278	0.881095476215277	-0.527110759124228	0.672525689149305	0.857495142543402	0.424942882795138	0.77078801297743	0.215949348263888	0.45905836997743	0.610569315798611	0.542133061892361	0.407194812638888	0.250538613975694	0.412955887048611	0.647300613042535	0.209736260493827	0.996170866276042	0.278075801215278	0.451025661458333	0.15047250625	-0.148988914236111	0.649069647135416	-0.190624173828125	0.551454525868055	0.222462924479166	0.61150016282552	0.497100463053385	0.45644984609375	0.318788003165509	0.262018102994792	0.305601606840277	0.260114406605903	0.336454655598958	0.437366650390625	0.31485453046875	0.541812298914931	0.353546943301504	-0.136421609791667	0.487017823263888	0.557814496588541	-0.0540049325875775	0.186168019270833	0.092739052799479	0.0936207908854165	-0.143347474855324	0.50915066796875	0.213425237413194	0.265380180533854	0.421370386715856	0.251816512934028	0.482842794444445	0.207709534375	0.305398365546875	0.543965212673611	0.153955274681713	0.130552447309028	0.341520269704861	0.56178544453125	0.446221812829861	0.382840818645833	0.267825450911458	-0.0429041657986115	-0.0817878825086805	0.792960478038196	0.774811480594136	0.063598030598958	0.356892121875	0.361223362369791	0.198203534244792	0.223512212702546	0.583834313946759	0.531864128472222	0.771400900347222	-0.636805334992284	0.56283111328125	0.747800566675346	0.315248306927083	0.661093437109375	0.106254772395833	0.349363794109375	0.500874739930556	0.432438486024306	0.297500236770833	0.140844038107639	0.303261311180555	0.537606037174479	0.100041684625771	0.886476290407987	0.399666773090278	0.0991136178819444	-0.200347802604167	0.597710758767361	-0.24198306219618	0.5000956375	0.171104036111111	0.560141274457465	0.44574157468533	0.405090957725694	0.267429114797454	0.210659214626736	0.254242718472222	0.208755518237847	0.285095767230902	0.38600776202257	0.263495642100695	0.490453410546875	0.302188054933449	-0.187780498159723	0.435658934895833	0.506455608220486	-0.105363820955633	0.134809130902778	0.0413801644314235	0.042261902517361	-0.19470636322338	0.457791779600695	0.162066349045139	0.214021292165799	0.370011498347801	0.200457624565972	0.431483906076389	0.156350646006944	0.254039477178819	0.492606324305556	0.102596386313657	0.0791935589409721	0.290161381336805	0.510426556163195	0.394862924461805	0.331481930277778	0.216466562543403	-0.094263054166667	-0.133146770876736	0.741601589670141	0.723452592226081	0.0122391422309025	0.305533233506945	0.309864474001736	0.146844645876736	0.17215332433449	0.532475425578704	0.480505240104167	0.720042011979166	-0.688164223360339	0.511472224913195	0.696441678307291	0.263889418559027	0.609734548741319	0.0548958840277775	0.29800490574132	0.4495158515625	0.38107959765625	0.246141348402778	0.0894851497395832	0.2519024228125	0.486247148806424	0.048682796257716	0.835117402039931	0.272063478125	-0.0273979423611115	0.770660619010416	-0.069033201953125	0.673045497743056	0.344053896354166	0.73309113470052	0.618691434928385	0.57804081796875	0.440378975040509	0.383609074869792	0.427192578715277	0.381705378480903	0.458045627473958	0.558957622265625	0.43644550234375	0.66340327078993	0.475137915176504	-0.014830637916667	0.608608795138889	0.679405468463542	0.0675860392874225	0.307758991145833	0.214330024674479	0.215211762760417	-0.021756502980324	0.63074163984375	0.335016209288194	0.386971152408854	0.542961358590856	0.373407484809028	0.604433766319445	0.32930050625	0.426989337421875	0.665556184548611	0.275546246556713	0.252143419184028	0.463111241579861	0.68337641640625	0.567812784704861	0.504431790520833	0.389416422786458	0.0786868060763885	0.0398030893663195	0.914551449913197	0.896402452469137	0.185189002473958	0.47848309375	0.482814334244791	0.319794506119791	0.345103184577546	0.705425285821759	0.653455100347222	0.892991872222221	-0.515214363117283	0.68442208515625	0.869391538550347	0.436839278802083	0.782684408984375	0.227845744270833	0.470954765984375	0.622465711805555	0.554029457899305	0.419091208645833	0.262435009982639	0.424852283055556	0.659197009049479	0.221632656500772	1.00806726228299	-0.327951097569445	0.470107463802083	-0.369586357161458	0.372492342534722	0.0435007411458333	0.432537979492187	0.318138279720052	0.277487662760417	0.139825819832176	0.0830559196614584	0.126639423506944	0.0811522232725694	0.157492472265625	0.258404467057292	0.135892347135417	0.362850115581597	0.174584759968171	-0.315383793125	0.308055639930555	0.378852313255208	-0.232967115920911	0.0072058359375	-0.0862231305338542	-0.0853413924479167	-0.322309658188657	0.330188484635417	0.0344630540798611	0.0864179972005208	0.242408203382523	0.0728543296006944	0.303880611111111	0.0287473510416667	0.126436182213542	0.365003029340278	-0.0250069086516203	-0.0484097360243056	0.162558086371528	0.382823261197917	0.267259629496528	0.2038786353125	0.0888632675781248	-0.221866349131945	-0.260750065842014	0.613998294704863	0.595849297260803	-0.115364152734375	0.177929938541667	0.182261179036458	0.0192413509114584	0.0445500293692128	0.404872130613426	0.352901945138889	0.592438717013888	-0.815767518325617	0.383868929947917	0.568838383342013	0.13628612359375	0.482131253776041	-0.0727074109375001	0.170401610776042	0.321912556597222	0.253476302690972	0.1185380534375	-0.0381181452256944	0.124299127847222	0.358643853841146	-0.0789204987075617	0.707514107074653	0.170646043315972	-0.66904777764757	0.073030922048611	-0.255960679340278	0.133076559006076	0.0186768592339405	-0.0219737577256945	-0.159635600653935	-0.216405500824653	-0.172821996979167	-0.218309197213542	-0.141968948220487	-0.0410569534288195	-0.163569073350694	0.063388695095486	-0.12487666051794	-0.614845213611112	0.008594219444444	0.079390892769097	-0.532428536407022	-0.292255584548611	-0.385684551019965	-0.384802812934028	-0.621771078674769	0.0307270641493055	-0.26499836640625	-0.21304342328559	-0.057053217103588	-0.226607090885417	0.00441919062500001	-0.270714069444445	-0.17302523827257	0.0655416088541665	-0.324468329137732	-0.347871156510417	-0.136903334114583	0.0833618407118055	-0.0322017909895835	-0.0955827851736115	-0.210598152907987	-0.521327769618056	-0.560211486328125	0.314536874218752	0.296387876774692	-0.414825573220487	-0.121531481944444	-0.117200241449653	-0.280220069574653	-0.254911391116898	0.105410710127315	0.0534405246527775	0.292977296527777	-1.11522893881173	0.0844075094618055	0.269376962855902	-0.163175296892361	0.18266983328993	-0.372168831423612	-0.12905980971007	0.022451136111111	-0.045985117795139	-0.180923367048611	-0.337579565711806	-0.175162292638889	0.0591824333550345	-0.378381919193673	0.408052686588542	0.129010783723958	0.871089483420139	0.54209788203125	0.931135120377604	0.816735420605468	0.776084803645833	0.638422960717593	0.581653060546875	0.625236564392361	0.579749364157986	0.656089613151041	0.757001607942708	0.634489488020833	0.861447256467014	0.673181900853588	0.183213347760416	0.806652780815972	0.877449454140625	0.265630024964506	0.505802976822917	0.412374010351563	0.4132557484375	0.176287482696759	0.828785625520833	0.533060194965278	0.585015138085938	0.74100534426794	0.571451470486111	0.802477751996528	0.527344491927083	0.625033323098958	0.863600170225694	0.473590232233796	0.450187404861111	0.661155227256945	0.881420402083333	0.765856770381945	0.702475776197916	0.587460408463542	0.276730791753472	0.237847075043403	1.11259543559028	1.09444643814622	0.383232988151041	0.676527079427083	0.680858319921875	0.517838491796875	0.543147170254629	0.903469271498842	0.851499086024305	1.0910358578993	-0.3171703774402	0.882466070833334	1.06743552422743	0.634883264479166	0.980728394661458	0.425889729947916	0.668998751661459	0.820509697482639	0.752073443576389	0.617135194322917	0.460478995659722	0.622896268732639	0.857240994726562	0.419676642177855	1.20611124796007	0.0313956624565975	-0.297595938932292	0.0914412994140625	-0.022958400358073	-0.063609017317708	-0.201270860245949	-0.258040760416667	-0.214457256571181	-0.259944456805556	-0.1836042078125	-0.082692213020833	-0.205204332942708	0.0217534355034725	-0.166511920109954	-0.656480473203125	-0.0330410401475695	0.0377556331770835	-0.574063795999036	-0.333890844140625	-0.427319810611979	-0.426438072526041	-0.663406338266782	-0.010908195442708	-0.306633625998264	-0.254678682877604	-0.0986884766956015	-0.26824235047743	-0.0372160689670135	-0.312349329036458	-0.214660497864583	0.023906349262153	-0.366103588729745	-0.38950641610243	-0.178538593706597	0.041726581119792	-0.073837050581597	-0.137218044765625	-0.2522334125	-0.56296302921007	-0.601846745920139	0.272901614626739	0.254752617182678	-0.4564608328125	-0.163166741536458	-0.158835501041667	-0.321855329166667	-0.296546650708912	0.063775450535301	0.011805265060764	0.251342036935763	-1.15686419840374	0.042772249869792	0.227741703263888	-0.204810556484375	0.141034573697916	-0.413804091015625	-0.170695069302083	-0.0191841234809025	-0.0876203773871525	-0.222558626640625	-0.379214825303819	-0.216797552230903	0.017547173763021	-0.420017178785687	0.366417426996529	0.444482760763889	0.833519999110243	0.719120299338108	0.678469682378472	0.540807839450231	0.484037939279514	0.527621443125	0.482134242890625	0.55847449188368	0.659386486675347	0.536874366753473	0.763832135199653	0.575566779586227	0.0855982264930555	0.709037659548611	0.779834332873264	0.168014903697145	0.408187855555556	0.314758889084201	0.315640627170139	0.0786723614293985	0.731170504253472	0.435445073697917	0.487400016818576	0.643390223000579	0.47383634921875	0.704862630729167	0.429729370659722	0.527418201831597	0.765985048958334	0.375975110966435	0.35257228359375	0.563540105989583	0.783805280815973	0.668241649114584	0.604860654930556	0.48984528719618	0.179115670486111	0.140231953776042	1.01498031432292	0.996831316878859	0.28561786688368	0.578911958159723	0.583243198654514	0.420223370529514	0.445532048987269	0.805854150231482	0.753883964756944	0.993420736631944	-0.414785498707561	0.784850949565973	0.969820402960069	0.537268143211805	0.883113273394097	0.328274608680555	0.571383630394097	0.722894576215278	0.654458322309028	0.519520073055555	0.362863874392361	0.525281147465278	0.759625873459202	0.322061520910494	1.10849612669271	0.504528397721354	0.390128697949219	0.349478080989583	0.211816238061343	0.155046337890625	0.198629841736111	0.153142641501736	0.229482890494791	0.330394885286458	0.207882765364583	0.434840533810764	0.246575178197338	-0.243393374895834	0.380046058159722	0.450842731484375	-0.160976697691744	0.0791962541666666	-0.0142327123046875	-0.01335097421875	-0.25031923995949	0.402178902864583	0.106453472309028	0.158408415429688	0.31439862161169	0.144844747829861	0.375871029340278	0.100737769270833	0.198426600442708	0.436993447569444	0.0469835095775463	0.0235806822048611	0.234548504600694	0.454813679427084	0.339250047725695	0.275869053541667	0.160853685807292	-0.149875930902778	-0.188759647612847	0.68598871293403	0.66783971548997	-0.0433737345052085	0.249920356770833	0.254251597265625	0.091231769140625	0.11654044759838	0.476862548842592	0.424892363368055	0.664429135243055	-0.74377710009645	0.455859348177084	0.64082880157118	0.208276541822916	0.554121672005208	-0.000716992708333503	0.242392029005208	0.393902974826389	0.325466720920139	0.190528471666667	0.0338722730034722	0.196289546076389	0.430634272070313	-0.006930080478395	0.77950452530382	0.779165936295573	0.738515319335938	0.600853476407696	0.544083576236979	0.587667080082465	0.54217987984809	0.618520128841145	0.719432123632813	0.596920003710937	0.823877772157118	0.635612416543692	0.14564386345052	0.769083296506076	0.839879969830729	0.22806054065461	0.468233492513021	0.374804526041666	0.375686264127604	0.138717998386863	0.791216141210938	0.495490710655382	0.547445653776041	0.703435859958044	0.533881986176215	0.764908267686632	0.489775007617187	0.587463838789062	0.826030685915798	0.4360207479239	0.412617920551215	0.623585742947048	0.843850917773437	0.728287286072049	0.66490629188802	0.549890924153645	0.239161307443576	0.200277590733507	1.07502595128038	1.05687695383632	0.345663503841146	0.638957595117188	0.643288835611979	0.480269007486979	0.505577685944734	0.865899787188946	0.81392960171441	1.05346637358941	-0.354739861750096	0.844896586523437	1.02986603991753	0.59731378016927	0.943158910351562	0.38832024563802	0.631429267351562	0.782940213172743	0.714503959266493	0.57956571001302	0.422909511349826	0.585326784422743	0.819671510416667	0.382107157867959	1.16854176365017	0.624115619563802	0.486453776635561	0.429683876464844	0.47326738031033	0.427780180075955	0.50412042906901	0.605032423860677	0.482520303938802	0.709478072384983	0.521212716771557	0.031244163678385	0.65468359673394	0.725480270058594	0.113660840882475	0.353833792740885	0.260404826269531	0.261286564355468	0.024318298614728	0.676816441438802	0.381091010883246	0.433045954003906	0.589036160185908	0.41948228640408	0.650508567914497	0.375375307845052	0.473064139016927	0.711630986143663	0.321621048151765	0.29821822077908	0.509186043174913	0.729451218001302	0.613887586299913	0.550506592115885	0.43549122438151	0.124761607671441	0.0858778909613715	0.960626251508249	0.942477254064188	0.23126380406901	0.524557895345052	0.528889135839844	0.365869307714843	0.391177986172598	0.751500087416811	0.699529901942274	0.939066673817273	-0.469139561522231	0.730496886751302	0.915466340145399	0.482914080397135	0.828759210579427	0.273920545865885	0.517029567579427	0.668540513400607	0.600104259494358	0.465166010240885	0.308509811577691	0.470927084650608	0.705271810644531	0.267707458095824	1.05414206387804	0.445803159675926	0.389033259505209	0.432616763350694	0.38712956311632	0.463469812109375	0.564381806901042	0.441869686979167	0.668827455425347	0.480562099811921	-0.00940645328125	0.614032979774305	0.684829653098958	0.0730102239228395	0.31318317578125	0.219754209309896	0.220635947395834	-0.016332318344907	0.636165824479167	0.340440393923611	0.392395337044271	0.548385543226273	0.378831669444445	0.609857950954862	0.334724690885417	0.432413522057292	0.670980369184028	0.28097043119213	0.257567603819445	0.468535426215278	0.688800601041667	0.573236969340278	0.50985597515625	0.394840607421875	0.0841109907118055	0.0452272740017365	0.919975634548614	0.901826637104553	0.190613187109375	0.483907278385417	0.488238518880209	0.325218690755208	0.350527369212963	0.710849470457176	0.658879284982639	0.898416056857638	-0.509790178481866	0.689846269791667	0.874815723185764	0.4422634634375	0.788108593619792	0.23326992890625	0.476378950619792	0.627889896440972	0.559453642534723	0.42451539328125	0.267859194618056	0.430276467690972	0.664621193684896	0.227056841136189	1.0134914469184	0.251371416576967	0.294954920422454	0.249467720188079	0.325807969181134	0.426719963972801	0.304207844050926	0.531165612497106	0.342900256883681	-0.147068296209491	0.476371136846064	0.547167810170717	-0.0646516190054015	0.175521332853009	0.082092366381655	0.0829741044675925	-0.153994161273148	0.498503981550926	0.20277855099537	0.25473349411603	0.410723700298033	0.241169826516204	0.47219610802662	0.197062847957176	0.294751679129051	0.533318526255787	0.143308588263889	0.119905760891204	0.330873583287037	0.551138758113426	0.435575126412037	0.372194132228009	0.257178764493634	-0.0535508522164355	-0.0924345689265045	0.782313791620373	0.764164794176312	0.052951344181134	0.346245435457176	0.350576675951968	0.187556847826968	0.212865526284722	0.573187627528935	0.521217442054398	0.760754213929397	-0.647452021410107	0.552184426863426	0.737153880257522	0.304601620509259	0.65044675069155	0.095608085978009	0.338717107691551	0.490228053512731	0.421791799606481	0.286853550353009	0.130197351689815	0.292614624762731	0.526959350756655	0.0893949982079475	0.875829603990163	0.238185020251736	0.192697820017361	0.269038069010416	0.369950063802084	0.247437943880209	0.474395712326389	0.286130356712963	-0.203838196380209	0.419601236675347	0.49039791	-0.121421519176119	0.118751432682292	0.0253224662109375	0.026204204296875	-0.210764061443866	0.441734081380208	0.146008650824653	0.197963593945312	0.353953800127315	0.184399926345486	0.415426207855903	0.140292947786458	0.237981778958334	0.47654862608507	0.0865386880931713	0.0631358607204861	0.27410368311632	0.494368857942709	0.37880522624132	0.315424232057292	0.200408864322916	-0.110320752387153	-0.149204469097222	0.725543891449655	0.707394894005595	-0.0038185559895835	0.289475535286459	0.29380677578125	0.13078694765625	0.156095626114005	0.516417727358218	0.46444754188368	0.70398431375868	-0.704221921580825	0.495414526692709	0.680383980086805	0.247831720338542	0.593676850520833	0.0388381858072915	0.281947207520833	0.433458153342014	0.365021899435764	0.230083650182292	0.0734274515190972	0.235844724592014	0.470189450585938	0.03262509803723	0.819059703819445	0.236281323862847	0.312621572855902	0.41353356764757	0.291021447725694	0.517979216171875	0.329713860558449	-0.160254692534723	0.463184740520833	0.533981413845486	-0.077838015330633	0.162334936527778	0.0689059700564235	0.069787708142361	-0.16718055759838	0.485317585225694	0.189592154670139	0.241547097790798	0.397537303972801	0.227983430190972	0.459009711701389	0.183876451631944	0.28156528280382	0.520132129930555	0.130122191938657	0.106719364565972	0.317687186961805	0.537952361788194	0.422388730086805	0.359007735902777	0.243992368168402	-0.066737248541667	-0.105620965251736	0.769127395295141	0.750978397851081	0.0397649478559025	0.333059039131944	0.337390279626736	0.174370451501736	0.19967912995949	0.560001231203703	0.508031045729166	0.747567817604166	-0.660638417735339	0.538998030538195	0.723967483932291	0.291415224184027	0.637260354366319	0.0824216896527775	0.32553071136632	0.4770416571875	0.40860540328125	0.273667154027778	0.117010955364583	0.2794282284375	0.513772954431424	0.076208601882716	0.862643207664931	0.267134372621528	0.368046367413195	0.24553424749132	0.4724920159375	0.284226660324074	-0.205741892769097	0.417697540286458	0.488494213611111	-0.123325215565008	0.116847736293403	0.0234187698220485	0.024300507907986	-0.212667757832754	0.43983038499132	0.144104954435764	0.196059897556424	0.352050103738426	0.182496229956597	0.413522511467014	0.138389251397569	0.236078082569445	0.47464492969618	0.0846349917042823	0.0612321643315971	0.27219998672743	0.49246516155382	0.37690152985243	0.313520535668402	0.198505167934028	-0.112224448776042	-0.151108165486111	0.723640195060766	0.705491197616706	-0.0057222523784725	0.28757183889757	0.291903079392361	0.128883251267361	0.154191929725116	0.514514030969328	0.462543845494791	0.702080617369791	-0.706125617969714	0.49351083030382	0.678480283697916	0.245928023949653	0.591773154131944	0.0369344894184025	0.280043511131944	0.431554456953125	0.363118203046875	0.228179953793403	0.0715237551302082	0.233941028203125	0.468285754197049	0.030721401648341	0.817156007430556	0.44438661640625	0.321874496484375	0.548832264930555	0.36056690931713	-0.129401643776042	0.494037789279513	0.564834462604166	-0.0469849665719525	0.193187985286458	0.099759018815104	0.100640756901041	-0.136327508839699	0.516170633984375	0.220445203428819	0.272400146549479	0.428390352731481	0.258836478949653	0.48986276046007	0.214729500390625	0.3124183315625	0.550985178689236	0.160975240697338	0.137572413324653	0.348540235720486	0.568805410546875	0.453241778845486	0.389860784661458	0.274845416927083	-0.0358841997829865	-0.0747679164930555	0.799980444053822	0.781831446609761	0.070617996614583	0.363912087890625	0.368243328385417	0.205223500260416	0.230532178718171	0.590854279962384	0.538884094487847	0.778420866362846	-0.629785368976658	0.569851079296875	0.754820532690971	0.322268272942708	0.668113403125	0.113274738411458	0.356383760125	0.50789470594618	0.43945845203993	0.304520202786458	0.147864004123264	0.31028127719618	0.544626003190104	0.107061650641396	0.893496256423612	0.422786491276042	0.649744259722222	0.461478904108796	-0.028489648984375	0.59494978407118	0.665746457395833	0.0539270282197145	0.294099980078125	0.200671013606771	0.201552751692709	-0.035415514048032	0.617082628776042	0.321357198220486	0.373312141341146	0.529302347523148	0.35974847374132	0.590774755251737	0.315641495182292	0.413330326354167	0.651897173480903	0.261887235489005	0.23848440811632	0.449452230512153	0.669717405338542	0.554153773637153	0.490772779453125	0.37575741171875	0.0650277950086805	0.0261440782986115	0.900892438845489	0.882743441401428	0.17152999140625	0.464824082682292	0.469155323177084	0.306135495052083	0.331444173509838	0.691766274754051	0.639796089279514	0.879332861154513	-0.528873374184991	0.670763074088542	0.855732527482639	0.423180267734375	0.769025397916667	0.214186733203125	0.457295754916667	0.608806700737847	0.540370446831598	0.405432197578125	0.248775998914931	0.411193271987847	0.645537997981771	0.207973645433064	0.994408251215279	0.527232139800347	0.338966784186921	-0.15100176890625	0.472437664149305	0.543234337473959	-0.0685850917021605	0.17158786015625	0.078158893684896	0.0790406317708335	-0.157927633969907	0.494570508854167	0.198845078298611	0.250800021419271	0.406790227601273	0.237236353819445	0.468262635329862	0.193129375260417	0.290818206432292	0.529385053559028	0.13937511556713	0.115972288194445	0.326940110590278	0.547205285416667	0.431641653715278	0.36826065953125	0.253245291796875	-0.0574843249131945	-0.0963680416232635	0.778380318923614	0.760231321479554	0.049017871484375	0.342311962760417	0.346643203255208	0.183623375130209	0.208932053587963	0.569254154832176	0.517283969357639	0.756820741232638	-0.651385494106866	0.548250954166667	0.733220407560764	0.3006681478125	0.646513277994792	0.09167461328125	0.334783634994792	0.486294580815972	0.417858326909723	0.28292007765625	0.126263878993056	0.288681152065973	0.523025878059896	0.0854615255111885	0.871896131293403	0.565924552633102	0.0759559995399305	0.699395432595486	0.770192105920139	0.15837267674402	0.398545628602431	0.305116662131076	0.305998400217014	0.0690301344762735	0.721528277300348	0.425802846744792	0.477757789865451	0.633747996047454	0.464194122265625	0.695220403776042	0.420087143706597	0.517775974878472	0.756342822005208	0.36633288401331	0.342930056640625	0.553897879036458	0.774163053862847	0.658599422161459	0.59521842797743	0.480203060243055	0.169473443532986	0.130589726822917	1.00533808736979	0.987189089925734	0.275975639930556	0.569269731206598	0.573600971701389	0.410581143576389	0.435889822034144	0.796211923278356	0.74424173780382	0.983778509678819	-0.424427725660686	0.775208722612847	0.960178176006944	0.52762591625868	0.873471046440972	0.31863238172743	0.561741403440972	0.713252349262153	0.644816095355903	0.50987784610243	0.353221647439236	0.515638920512153	0.749983646506077	0.312419293957369	1.09885389973958	-0.112309356073496	0.51113007698206	0.581926750306713	-0.029892678869406	0.210280272989005	0.11685130651765	0.117733044603588	-0.119235221137153	0.533262921686921	0.237537491131366	0.289492434252025	0.445482640434028	0.275928766652199	0.506955048162616	0.231821788093171	0.329510619265046	0.568077466391782	0.178067528399884	0.154664701027199	0.365632523423032	0.585897698249422	0.470334066548033	0.406953072364004	0.29193770462963	-0.01879191208044	-0.057675628790509	0.817072731756368	0.798923734312308	0.0877102843171295	0.381004375593171	0.385335616087963	0.222315787962963	0.247624466420718	0.60794656766493	0.555976382190393	0.795513154065393	-0.612693081274112	0.586943366999422	0.771912820393518	0.339360560645254	0.685205690827546	0.130367026114004	0.373476047827547	0.524986993648727	0.456550739742477	0.321612490489005	0.16495629182581	0.327373564898727	0.561718290892651	0.124153938343943	0.910588544126158	0.0211615238888885	0.0919581972135415	-0.519861231962577	-0.279688280104167	-0.373117246575521	-0.372235508489584	-0.609203774230324	0.04329436859375	-0.252431061961806	-0.200476118841146	-0.0444859126591435	-0.214039786440972	0.0169864950694445	-0.258146765	-0.160457933828125	0.078108913298611	-0.311901024693287	-0.335303852065972	-0.124336029670139	0.09592914515625	-0.019634486545139	-0.083015480729167	-0.198030848463542	-0.508760465173612	-0.54764418188368	0.327104178663197	0.308955181219136	-0.402258268776042	-0.1089641775	-0.104632937005209	-0.267652765130209	-0.242344086672454	0.117978014571759	0.066007829097222	0.305544600972221	-1.10266163436728	0.09697481390625	0.281944267300346	-0.150607992447917	0.195237137734375	-0.359601526979167	-0.116492505265625	0.0350184405555555	-0.0334178133506945	-0.168356062604167	-0.325012261267361	-0.162594988194445	0.071749737799479	-0.365814614749228	0.420619991032987	0.715397630269097	0.103578201092978	0.343751152951389	0.250322186480034	0.251203924565972	0.0142356588252315	0.666733801649305	0.37100837109375	0.42296331421441	0.578953520396412	0.409399646614583	0.640425928125	0.365292668055555	0.46298149922743	0.701548346354167	0.311538408362268	0.288135580989583	0.499103403385416	0.719368578211806	0.603804946510416	0.540423952326389	0.425408584592013	0.114678967881944	0.075795251171875	0.950543611718752	0.932394614274692	0.221181164279513	0.514475255555556	0.518806496050347	0.355786667925347	0.381095346383101	0.741417447627315	0.689447262152777	0.928984034027777	-0.479222201311728	0.720414246961806	0.905383700355902	0.472831440607638	0.81867657078993	0.263837906076388	0.50694692778993	0.658457873611111	0.590021619704861	0.455083370451388	0.298427171788194	0.460844444861111	0.695189170855035	0.257624818306327	1.04405942408854	0.174374874417631	0.414547826276042	0.321118859804687	0.322000597890625	0.0850323321498845	0.737530474973958	0.441805044418403	0.493759987539062	0.649750193721065	0.480196319939236	0.711222601449653	0.436089341380208	0.533778172552083	0.77234501967882	0.382335081686921	0.358932254314236	0.56990007671007	0.790165251536459	0.67460161983507	0.611220625651042	0.496205257916666	0.185475641206597	0.146591924496528	1.0213402850434	1.00319128759934	0.291977837604167	0.585271928880209	0.589603169375	0.42658334125	0.451892019707754	0.812214120951968	0.76024393547743	0.99978070735243	-0.408425527987075	0.791210920286459	0.976180373680555	0.543628113932291	0.889473244114583	0.334634579401041	0.577743601114583	0.729254546935764	0.660818293029514	0.525880043776041	0.369223845112847	0.531641118185764	0.765985844179688	0.32842149163098	1.11485609741319	-0.197271602900077	-0.290700569371432	-0.289818831285494	-0.526787097026234	0.125711045797839	-0.170014384757716	-0.118059441637056	0.037930764544946	-0.131623109236883	0.099403172273534	-0.175730087795911	-0.0780412566240355	0.1605255905027	-0.229484347489198	-0.252887174861883	-0.0419193524660495	0.17834582236034	0.0627821906589505	-0.00059880352507749	-0.115614171259452	-0.426343787969522	-0.465227504679591	0.409520855867286	0.391371858423226	-0.319841591571952	-0.0265475002959105	-0.022216259801119	-0.185236087926119	-0.159927409468364	0.200394691775849	0.148424506301311	0.387961278176311	-1.02024495716319	0.17939149111034	0.364360944504436	-0.0681913152438275	0.277653814938464	-0.277184849775078	-0.0340758280615355	0.117435117759645	0.048998863853395	-0.0859393854000775	-0.242595584063272	-0.080178310990355	0.154166415003569	-0.283397937545139	0.503036668237076	-0.0505276175130208	-0.0496458794270833	-0.286614145167824	0.36588399765625	0.0701585671006944	0.122113510221354	0.278103716403357	0.108549842621528	0.339576124131945	0.0644428640625	0.162131695234375	0.400698542361111	0.010688604369213	-0.0127142230034723	0.198253599392361	0.41851877421875	0.302955142517361	0.239574148333333	0.124558780598958	-0.186170836111111	-0.22505455282118	0.649693807725697	0.631544810281637	-0.0796686397135419	0.2136254515625	0.217956692057292	0.0549368639322916	0.0802455423900462	0.440567643634259	0.388597458159722	0.628134230034722	-0.780072005304783	0.41956444296875	0.604533896362847	0.171981636614583	0.517826766796875	-0.0370118979166669	0.206097123796875	0.357608069618056	0.289171815711806	0.154233566458333	-0.00242263220486115	0.159994640868056	0.394339366861979	-0.0432249856867283	0.743209620095487	-0.143074845898437	-0.380043111639178	0.272455031184896	-0.0232703993706597	0.02868454375	0.184674749932002	0.0151208761501735	0.24614715766059	-0.0289861024088542	0.068702728763021	0.307269575889757	-0.0827403621021412	-0.106143189474826	0.104824632921007	0.325089807747396	0.209526176046007	0.146145181861979	0.031129814127604	-0.279599802582466	-0.318483519292534	0.556264841254343	0.538115843810282	-0.173097606184896	0.120196485091146	0.124527725585937	-0.0384921025390625	-0.013183424081308	0.347138677162905	0.295168491688368	0.534705263563367	-0.873500971776138	0.326135476497396	0.511104929891492	0.078552670143229	0.424397800325521	-0.130440864388021	0.112668157325521	0.264179103146701	0.195742849240452	0.060804599986979	-0.0958515986762153	0.0665656743967015	0.300910400390625	-0.136653952158083	0.649780653624133	-0.379161373553241	0.273336769270834	-0.0223886612847222	0.0295662818359375	0.18555648801794	0.016002614236111	0.247028895746528	-0.0281043643229167	0.0695844668489585	0.308151313975695	-0.0818586240162037	-0.105261451388889	0.105706371006944	0.325971545833334	0.210407914131945	0.147026919947917	0.0320115522135415	-0.278718064496528	-0.317601781206597	0.55714657934028	0.53899758189622	-0.172215868098959	0.121078223177083	0.125409463671875	-0.037610364453125	-0.0123016859953705	0.348020415248843	0.296050229774306	0.535587001649305	-0.8726192336902	0.327017214583334	0.51198666797743	0.0794344082291665	0.425279538411458	-0.129559126302083	0.113549895411458	0.265060841232639	0.196624587326389	0.0616863380729165	-0.0949698605902778	0.067447412482639	0.301792138476562	-0.135772214072145	0.65066239171007	0.036368503530093	-0.259356927025463	-0.207401983904803	-0.0514117777228005	-0.22096565150463	0.0100606300057875	-0.265072630063657	-0.167383798891782	0.071183048234954	-0.318826889756944	-0.342229717129629	-0.131261894733796	0.089003280092593	-0.026560351608796	-0.089941345792824	-0.204956713527199	-0.515686330237269	-0.554570046947337	0.32017831359954	0.302029316155479	-0.409184133839699	-0.115890042563657	-0.111558802068866	-0.274578630193866	-0.249269951736111	0.111052149508102	0.059081964033565	0.298618735908564	-1.10958749943094	0.090048948842593	0.27501840223669	-0.157533857511574	0.188311272670718	-0.366527392042824	-0.123418370329282	0.0280925754918985	-0.0403436784143515	-0.175281927667824	-0.331938126331018	-0.169520853258102	0.064823872735822	-0.372740479812885	0.41369412596933	0.393141215798611	0.445096158919271	0.601086365101273	0.431532491319444	0.662558772829861	0.387425512760417	0.485114343932292	0.723681191059028	0.33367125306713	0.310268425694445	0.521236248090278	0.741501422916667	0.625937791215278	0.56255679703125	0.447541429296875	0.136811812586805	0.0979280958767365	0.972676456423613	0.954527458979553	0.243314008984375	0.536608100260417	0.540939340755208	0.377919512630208	0.403228191087963	0.763550292332176	0.711580106857639	0.951116878732639	-0.457089356606867	0.742547091666667	0.927516545060763	0.4949642853125	0.840809415494791	0.28597075078125	0.529079772494792	0.680590718315973	0.612154464409723	0.47721621515625	0.320560016493056	0.482977289565972	0.717322015559896	0.279757663011188	1.0661922687934	0.149370728363715	0.305360934545718	0.135807060763889	0.366833342274306	0.0917000822048611	0.189388913376736	0.427955760503472	0.0379458225115741	0.0145429951388889	0.225510817534722	0.445775992361111	0.330212360659722	0.266831366475694	0.151815998741319	-0.15891361796875	-0.197797334678819	0.676951025868058	0.658802028423998	-0.0524114215711807	0.240882669704861	0.245213910199653	0.0821940820746528	0.107502760532407	0.46782486177662	0.415854676302083	0.655391448177083	-0.752814787162422	0.446821661111111	0.631791114505208	0.199238854756944	0.545083984939236	-0.0097546797743057	0.233354341939236	0.384865287760417	0.316429033854167	0.181490784600694	0.0248345859375	0.187251859010417	0.42159658500434	-0.0159677675443672	0.770466838237848	0.357315877666377	0.187762003884549	0.418788285394965	0.143655025325521	0.241343856497396	0.479910703624132	0.0899007656322338	0.0664979382595486	0.277465760655382	0.497730935481771	0.382167303780382	0.318786309596354	0.203770941861979	-0.10695867484809	-0.145842391558159	0.728905968988718	0.710756971544657	-0.000456478450521006	0.292837612825521	0.297168853320313	0.134149025195312	0.159457703653067	0.51977980489728	0.467809619422743	0.707346391297742	-0.700859844041762	0.498776604231771	0.683746057625867	0.251193797877604	0.597038928059896	0.042200263346354	0.285309285059896	0.436820230881076	0.368383976974826	0.233445727721354	0.0767895290581597	0.239206802131076	0.473551528125	0.0359871755762925	0.822421781358508	0.343752210066551	0.574778491576968	0.299645231507523	0.397334062679398	0.635900909806134	0.245890971814236	0.222488144441551	0.433455966837384	0.653721141663773	0.538157509962385	0.474776515778356	0.359761148043981	0.049031531333912	0.010147814623843	0.88489617517072	0.86674717772666	0.155533727731481	0.448827819007523	0.453159059502315	0.290139231377315	0.31544790983507	0.675770011079282	0.623799825604745	0.863336597479745	-0.54486963785976	0.654766810413773	0.83973626380787	0.407184004059606	0.753029134241898	0.198190469528356	0.441299491241898	0.592810437063079	0.524374183156829	0.389435933903357	0.232779735240162	0.395197008313079	0.629541734307002	0.191977381758295	0.97841198754051	0.405224617795139	0.130091357725694	0.22778018889757	0.466347036024305	0.0763370980324073	0.0529342706597221	0.263902093055556	0.484167267881945	0.368603636180556	0.305222641996527	0.190207274262153	-0.120522342447917	-0.159406059157986	0.715342301388891	0.697193303944831	-0.0140201460503475	0.279273945225694	0.283605185720486	0.120585357595486	0.14589403605324	0.506216137297454	0.454245951822916	0.693782723697916	-0.714423511641589	0.485212936631945	0.670182390026041	0.237630130277778	0.583475260460069	0.0286365957465275	0.271745617460069	0.42325656328125	0.354820309375	0.219882060121528	0.0632258614583332	0.22564313453125	0.459987860525174	0.022423507976466	0.808858113758681	0.361117639236111	0.458806470407986	0.697373317534723	0.307363379542824	0.283960552170139	0.494928374565972	0.715193549392362	0.599629917690973	0.536248923506945	0.42123355577257	0.1105039390625	0.071620222352431	0.946368582899308	0.928219585455248	0.21700613546007	0.510300226736112	0.514631467230903	0.351611639105903	0.376920317563658	0.73724241880787	0.685272233333333	0.924809005208333	-0.483397230131172	0.716239218142362	0.901208671536458	0.468656411788195	0.814501541970486	0.259662877256944	0.502771898970486	0.654282844791667	0.585846590885417	0.450908341631944	0.29425214296875	0.456669416041667	0.69101414203559	0.253449789486883	1.0398843952691	0.183673210338542	0.422240057465278	0.0322301194733796	0.00882729210069445	0.219795114496528	0.440060289322917	0.324496657621528	0.2611156634375	0.146100295703125	-0.164629321006945	-0.203513037717014	0.671235322829863	0.653086325385803	-0.0581271246093752	0.235166966666667	0.239498207161458	0.0764783790364583	0.101787057494213	0.462109158738426	0.410138973263889	0.649675745138888	-0.758530490200617	0.441105958072917	0.626075411467013	0.19352315171875	0.539368281901041	-0.0154703828125002	0.227638638901042	0.379149584722222	0.310713330815972	0.1757750815625	0.0191188828993055	0.181536155972222	0.415880881966146	-0.0216834705825617	0.764751135199653	0.519928888637153	0.129918950645255	0.10651612327257	0.317483945668403	0.537749120494792	0.422185488793403	0.358804494609375	0.243789126875	-0.0669404898350695	-0.105824206545138	0.768924154001739	0.750775156557678	0.0395617065625	0.332855797838542	0.337187038333334	0.174167210208334	0.199475888666088	0.559797989910301	0.507827804435764	0.747364576310763	-0.660841659028741	0.538794789244792	0.723764242638888	0.291211982890625	0.637057113072917	0.082218448359375	0.325327470072917	0.476838415894097	0.408402161987848	0.273463912734375	0.116807714071181	0.279224987144097	0.513569713138021	0.0760053605893135	0.862439966371529	0.368485797771991	0.345082970399306	0.556050792795139	0.776315967621528	0.660752335920139	0.597371341736111	0.482355974001736	0.171626357291666	0.132742640581597	1.00749100112847	0.989342003684414	0.278128553689236	0.571422644965278	0.57575388546007	0.412734057335069	0.438042735792824	0.798364837037037	0.7463946515625	0.985931423437499	-0.422274811902005	0.777361636371528	0.962331089765625	0.529778830017361	0.875623960199652	0.320785295486111	0.563894317199653	0.715405263020833	0.646969009114583	0.512030759861111	0.355374561197917	0.517791834270833	0.752136560264757	0.31457220771605	1.10100681349826	-0.0449269675925926	0.166040854803241	0.38630602962963	0.270742397928241	0.207361403744213	0.0923460360098378	-0.218383580700232	-0.257267297410301	0.617481063136576	0.599332065692516	-0.111881384302662	0.18141270697338	0.185743947468171	0.0227241193431713	0.0480327978009258	0.408354899045139	0.356384713570602	0.595921485445601	-0.812284749893904	0.38735169837963	0.572321151773726	0.139768892025463	0.485614022207754	-0.0692246425057872	0.173884379207755	0.325395325028935	0.256959071122685	0.122020821869213	-0.0346353767939815	0.127781896278935	0.362126622272859	-0.0754377302758487	0.710996875506366	0.142638027430556	0.362903202256945	0.247339570555556	0.183958576371528	0.0689432086371526	-0.241786408072917	-0.280670124782986	0.594078235763891	0.575929238319831	-0.135284211675347	0.158009879600695	0.162341120095486	-0.000678708029513898	0.0246299704282406	0.384952071672454	0.332981886197917	0.572518658072916	-0.835687577266589	0.363948871006945	0.548918324401041	0.116366064652778	0.462211194835069	-0.0926274698784724	0.15048155183507	0.30199249765625	0.23355624375	0.0986179944965276	-0.0580382041666667	0.10437906890625	0.338723794900174	-0.0988405576485339	0.687594048133681	0.573871024652778	0.458307392951389	0.394926398767361	0.279911031032986	-0.0308185856770835	-0.0697023023871525	0.805046058159725	0.786897060715664	0.075683610720486	0.368977701996528	0.37330894249132	0.21028911436632	0.235597792824074	0.595919894068287	0.54394970859375	0.78348648046875	-0.624719754870755	0.574916693402778	0.759886146796874	0.327333887048611	0.673179017230902	0.118340352517361	0.361449374230903	0.512960320052083	0.444524066145834	0.309585816892361	0.152929618229167	0.315346891302083	0.549691617296007	0.112127264747299	0.898561870529515	0.678572567777778	0.61519157359375	0.500176205859375	0.189446589149306	0.150562872439237	1.02531123298611	1.00716223554205	0.295948785546875	0.589242876822917	0.593574117317708	0.430554289192708	0.455862967650463	0.816185068894676	0.764214883420139	1.00375165529514	-0.404454580044366	0.795181868229167	0.980151321623264	0.547599061875	0.893444192057292	0.33860552734375	0.581714549057292	0.733225494878472	0.664789240972222	0.52985099171875	0.373194793055556	0.535612066128472	0.769956792122396	0.332392439573689	1.1188270453559	0.499627941892361	0.384612574157986	0.0738829574479165	0.0349992407378475	0.909747601284725	0.891598603840664	0.180385153845486	0.473679245121528	0.47801048561632	0.31499065749132	0.340299335949074	0.700621437193287	0.64865125171875	0.88818802359375	-0.520018211745755	0.679618236527778	0.864587689921875	0.432035430173611	0.777880560355902	0.223041895642361	0.466150917355903	0.617661863177083	0.549225609270834	0.414287360017361	0.257631161354167	0.420048434427084	0.654393160421007	0.2168288078723	1.00326341365451	0.321231579973958	0.0105019632638885	-0.0283817534461805	0.846366607100697	0.828217609656636	0.117004159661458	0.4102982509375	0.414629491432291	0.251609663307292	0.276918341765046	0.637240443009259	0.585270257534722	0.824807029409722	-0.583399205929783	0.61623724234375	0.801206695737847	0.368654435989583	0.714499566171874	0.159660901458333	0.402769923171875	0.554280868993056	0.485844615086806	0.350906365833333	0.194250167170139	0.356667440243056	0.591012166236979	0.153447813688271	0.939882419470487	-0.104513404470487	-0.143397121180555	0.731351239366322	0.713202241922261	0.001988791927083	0.295282883203125	0.299614123697917	0.136594295572916	0.161902974030671	0.522225075274884	0.470254889800347	0.709791661675346	-0.698414573664158	0.501221874609375	0.686191328003471	0.253639068255208	0.5994841984375	0.044645533723958	0.2877545554375	0.43926550125868	0.37082924735243	0.235890998098958	0.0792347994357637	0.24165207250868	0.475996798502604	0.0384324459538965	0.824867051736112	-0.454126737890625	0.420621622656252	0.402472625212192	-0.308740824782986	-0.0154467335069445	-0.011115493012153	-0.174135321137153	-0.148826642679398	0.211495458564814	0.159525273090277	0.399062044965277	-1.00914419037423	0.190492257899306	0.375461711293402	-0.0570905484548615	0.28875458172743	-0.266084082986112	-0.0229750612725695	0.128535884548611	0.060099630642361	-0.0748386186111115	-0.231494817274306	-0.069077544201389	0.165267181792535	-0.272297170756173	0.514137435026042	0.381737905946183	0.363588908502123	-0.347624541493055	-0.0543304502170135	-0.049999209722222	-0.213019037847222	-0.187710359389468	0.172611741854746	0.120641556380208	0.360178328255208	-1.0480279070843	0.151608541189237	0.336577994583333	-0.0959742651649305	0.249870865017361	-0.30496779969618	-0.0618587779826385	0.089652167838542	0.021215913932292	-0.11372233532118	-0.270378533984375	-0.107961260911458	0.126383465082466	-0.311180887466242	0.475253718315973	1.238337269049	0.527123819053822	0.820417910329864	0.824749150824655	0.661729322699655	0.68703800115741	1.04736010240162	0.995389916927085	1.23492668880208	-0.17327954653742	1.02635690173611	1.21132635513021	0.778774095381947	1.12461922556424	0.569780560850697	0.812889582564238	0.964400528385419	0.895964274479169	0.761026025225697	0.604369826562502	0.766787099635419	1.00113182562934	0.563567473080635	1.35000207886285	0.508974821609761	0.802268912885803	0.806600153380595	0.643580325255595	0.66888900371335	1.02921110495756	0.977240919483025	1.21677769135803	-0.19142854398148	1.00820790429205	1.19317735768615	0.760625097937886	1.10647022812018	0.551631563406636	0.794740585120178	0.946251530941359	0.877815277035109	0.742877027781636	0.586220829118442	0.748638102191359	0.982982828185282	0.545418475636575	1.33185308141879	0.091055462890625	0.0953867033854165	-0.0676331247395835	-0.042324446281829	0.317997654962384	0.266027469487847	0.505564241362847	-0.902641993976658	0.296994454296875	0.481963907690972	0.049411647942708	0.395256778125	-0.159581886588542	0.083527135125	0.23503808094618	0.16660182703993	0.031663577786458	-0.124992620876736	0.0374246521961805	0.271769378190104	-0.165794974358604	0.620639631423612	0.388680794661458	0.225660966536459	0.250969644994213	0.611291746238426	0.559321560763889	0.798858332638889	-0.609347902700616	0.590288545572917	0.775257998967014	0.34270573921875	0.688550869401041	0.1337122046875	0.376821226401042	0.528332172222223	0.459895918315973	0.3249576690625	0.168301470399306	0.330718743472223	0.565063469466146	0.127499116917438	0.913933722699654	0.22999220703125	0.255300885489004	0.615622986733217	0.56365280125868	0.80318957313368	-0.605016662205825	0.594619786067708	0.779589239461805	0.347036979713542	0.692882109895833	0.138043445182292	0.381152466895833	0.532663412717014	0.464227158810764	0.329288909557292	0.172632710894097	0.335049983967014	0.569394709960938	0.13183035741223	0.918264963194445	0.0922810573640045	0.452603158608217	0.40063297313368	0.64016974500868	-0.768036490330825	0.431599957942709	0.616569411336805	0.184017151588542	0.529862281770833	-0.0249763829427085	0.218132638770833	0.369643584592014	0.301207330685764	0.166269081432292	0.0096128827690972	0.172030155842014	0.406374881835938	-0.03118947071277	0.755245135069445	0.477911837065972	0.425941651591435	0.665478423466434	-0.74272781187307	0.456908636400463	0.64187808979456	0.209325830046296	0.555170960228587	0.000332295515045995	0.243441317228588	0.394952263049768	0.326516009143519	0.191577759890046	0.0349215612268517	0.197338834299769	0.431683560293692	-0.0058807922550155	0.7805538135272	0.786263752835648	1.02580052471065	-0.382405710628857	0.817230737644676	1.00220019103877	0.569647931290509	0.9154930614728	0.360654396759259	0.603763418472801	0.755274364293981	0.686838110387731	0.551899861134259	0.395243662471065	0.557660935543981	0.792005661537905	0.354441308989198	1.14087591477141	0.97383033923611	-0.434375896103394	0.765260552170139	0.950230005564235	0.517677745815972	0.863522875998263	0.308684211284722	0.551793232998264	0.703304178819445	0.634867924913195	0.499929675659722	0.343273476996528	0.505690750069445	0.740035476063368	0.30247112351466	1.08890572929688	-0.194839124228395	1.00479732404514	1.18976677743923	0.757214517690971	1.10305964787326	0.548220983159721	0.791330004873263	0.942840950694444	0.874404696788194	0.739466447534721	0.582810248871527	0.745227521944444	0.979572247938368	0.54200789538966	1.32844250117188	-0.403408911294366	-0.21843945790027	-0.650991717648533	-0.305146587466242	-0.859985252179783	-0.616876230466242	-0.465365284645061	-0.533801538551311	-0.668739787804783	-0.825395986467978	-0.662978713395061	-0.428633987401137	-0.866198339949845	-0.0797637341676299	0.981196990373264	0.548644730625	0.894489860807292	0.33965119609375	0.582760217807292	0.734271163628472	0.665834909722222	0.53089666046875	0.374240461805556	0.536657734878472	0.771002460872396	0.333438108323689	1.1198727141059	0.733614184019097	1.07945931420139	0.524620649487846	0.767729671201388	0.919240617022569	0.850804363116319	0.715866113862846	0.559209915199652	0.721627188272569	0.955971914266493	0.518407561717785	1.3048421675	0.646907054453125	0.092068389739583	0.335177411453125	0.486688357274305	0.418252103368056	0.283313854114583	0.126657655451389	0.289074928524305	0.523419654518229	0.0858553019695215	0.872289907751737	0.437913519921874	0.681022541635417	0.832533487456597	0.764097233550347	0.629158984296875	0.47250278563368	0.634920058706597	0.869264784700521	0.431700432151813	1.21813503793403	0.126183876921875	0.277694822743055	0.209258568836806	0.074320319583333	-0.0823358790798613	0.0800813939930555	0.314426119986979	-0.123138232561729	0.663296373220487	0.520803844456597	0.452367590550347	0.317429341296875	0.160773142633681	0.323190415706597	0.557535141700521	0.119970789151813	0.906405394934028	0.603878536371528	0.468940287118055	0.312284088454861	0.474701361527778	0.709046087521702	0.271481734972994	1.05791634075521	0.400504033211805	0.243847834548611	0.406265107621528	0.640609833615452	0.203045481066744	0.989480086848959	0.108909585295139	0.271326858368055	0.505671584361979	0.0681072318132715	0.854541837595487	0.114670659704861	0.349015385698785	-0.0885489668499228	0.697885638932292	0.511432658771702	0.073868306222994	0.860302912005209	0.308213032216918	1.09464763799913	0.657083285450425
C5	1.30956514713059	1.31245578347608	1.29983240678626	2.60364188954475	1.25540597218267	1.71180895403164	1.38983847616705	1.83260639782021	1.18977405472174	1.45250816297261	1.31812438228684	1.63550954459876	1.3196633785108	1.49989680108989	1.91373768233024	1.42376551453511	1.58339541904899	1.41210569526427	1.0906913341821	2.42709406761188	0.9843308519483	1.19549828417052	1.42506588233024	1.29568136939622	1.26387494402006	1.31978240559413	1.37037631787712	3.06098655594135	1.43823780249517	1.29386495361497	1.40959666930941	1.56073674246913	1.32242981028163	1.08579681145351	1.34835748502122	1.32027243745177	1.16109421167052	1.17631256566358	1.43302880876254	1.46908365207851	1.44741833441358	1.2770864879292	1.15026094966242	1.54165742772955	1.04477182486497	1.35014942304205	1.36313033834153	1.53088377972382	1.10962493202643	1.11196217529899	1.25231228999807	1.34647491141011	1.31720741919367	1.52012635298997	1.3421597550733	1.01920200091445	1.88493946707764	1.28652622668788	1.59970318111497	1.47583269300733	1.46664603438754	1.45386301045524	1.27874529703511	1.22307738432677	1.15874693719136	0.990861268875384	1.30709258905768	1.12397938243007	1.15624252043788	1.20552384637104	1.2410816847608	1.25164315064622	1.16782837305652	1.40725440669367	1.41479300572434	1.55486458730131	1.36746372356288	1.31342406676991	1.40486129059413	1.38437480290316	1.28268720533372	1.18109410023823	1.32068325305073	1.35065382871045	1.38481217180507	0.9285650146062	1.10579140025559	1.11737101755594	1.11633337089361	1.29749927458719	1.21037293812886	1.13926404853684	0.964484041589504	1.28628815009066	1.17022155394483	1.09192724608892	1.45173645181809	1.23882055229552	1.51433010620756	1.37041764809992	1.40972890125386	0.980146544656634	1.08909817878086	1.11970117437018	1.39915395188971	1.24751289035976	1.62725946019483	1.30286847134934	1.19205184135802	1.10592378635368	1.32127084458719	1.18434614491705	1.60524991201774	1.21551172681809	0.993126846132328	1.2567288406983	1.22517017393615	1.17710046227816	1.55202849500386	1.14103134231288	1.32190966661844	1.28533034792631	1.42678837981288	1.33497020494309	1.36511240443962	1.33725470151427	1.74421939157022	1.40204900468268	1.30101950689622	1.33409188228684	1.26804818970872	1.60207633813464	1.40429880941358	1.19572769135802	1.53637278597608	1.96141816936728	1.08488014792052	1.28805343334587	1.3046241347608	1.14069508137538	1.47740633465663	1.30819739947434	1.29763681253858	1.51904185368441	1.31899126020351	1.49686613597608	1.50116048363233	1.21554563046392	1.37664608597608	1.49224375316358	0.24363017983507	0.231006803145255	1.53481628590374	0.186580368541666	0.642983350390626	0.321012872526041	0.763780794179206	0.120948451080729	0.383682559331597	0.249298778645833	0.566683940957755	0.250837774869792	0.431071197448881	0.844912078689236	0.354939910894097	0.514569815407986	0.343280091623264	0.021865730541088	1.35826846397087	-0.0844947516927085	0.126672680529514	0.356240278689236	0.226855765755208	0.19504934037905	0.250956801953125	0.301550714236111	1.99216095230035	0.369412198854166	0.225039349973958	0.340771065668402	0.491911138828125	0.253604206640625	0.0169712078125	0.279531881380208	0.251446833810763	0.0922686080295137	0.107486962022569	0.364203205121527	0.4002580484375	0.37859273077257	0.208260884288195	0.0814353460214119	0.472831824088542	-0.024053778776042	0.281323819401042	0.29430473470052	0.462058176082813	0.0407993283854165	0.043136571657986	0.18348668635706	0.277649307769097	0.248381815552662	0.451300749348958	0.273334151432292	-0.0496236027265625	0.816113863436632	0.217700623046875	0.530877577473958	0.40700708936632	0.397820430746528	0.385037406814236	0.209919693394097	0.154251780685764	0.089921333550347	-0.077964334765625	0.238266985416667	0.0551537787890625	0.0874169167968749	0.136698242730035	0.172256081119792	0.182817547005208	0.0990027694155091	0.338428803052662	0.345967402083333	0.486038983660301	0.298638119921875	0.244598463128906	0.336035686953125	0.315549199262153	0.213861601692708	0.112268496597222	0.251857649409722	0.281828225069444	0.315986568164063	-0.140260589034809	0.036965796614583	0.0485454139149305	0.047507767252604	0.228673670946181	0.141547334487847	0.0704384448958331	-0.104341562051505	0.217462546449653	0.101395950303819	0.0231016424479165	0.382910848177083	0.169994948654514	0.445504502566551	0.301592044458912	0.340903297612847	-0.088679058984375	0.020272575139853	0.0508755707291665	0.330328348248698	0.17868728671875	0.55843385655382	0.234042867708333	0.123226237717014	0.0370981827126735	0.25244524094618	0.115520541276041	0.536424308376736	0.146686123177083	-0.0756987575086805	0.187903237057292	0.156344570295139	0.108274858637153	0.483202891362847	0.0722057386718749	0.253084062977431	0.216504744285301	0.357962776171875	0.266144601302083	0.296286800798611	0.268429097873264	0.675393787929206	0.333223401041667	0.232193903255208	0.265266278645833	0.199222586067708	0.533250734493634	0.33547320577257	0.126902087717014	0.46754718233507	0.892592565726271	0.0160545442795135	0.219227829704861	0.235798531119791	0.0718694777343749	0.408580731015625	0.239371795833333	0.22881120889757	0.450216250043403	0.2501656565625	0.42804053233507	0.43233487999132	0.146720026822917	0.30782048233507	0.42341814952257	0.233897439490741	1.53770692224923	0.189471004887153	0.645873986736113	0.323903508871528	0.766671430524693	0.123839087426215	0.386573195677083	0.25218941499132	0.569574577303241	0.253728411215278	0.433961833794367	0.847802715034723	0.357830547239584	0.517460451753472	0.34617072796875	0.0247563668865745	1.36115910031636	-0.081604115347222	0.129563316875	0.359130915034722	0.229746402100694	0.197939976724537	0.253847438298612	0.304441350581597	1.99505158864583	0.372302835199653	0.227929986319444	0.343661702013889	0.494801775173612	0.256494842986111	0.0198618441579865	0.282422517725694	0.25433747015625	0.0951592443750002	0.110377598368056	0.367093841467014	0.403148684782986	0.381483367118056	0.211151520633681	0.0843259823668983	0.475722460434028	-0.0211631424305555	0.284214455746528	0.297195371046007	0.464948812428299	0.043689964730903	0.0460272080034725	0.186377322702546	0.280539944114583	0.251272451898149	0.454191385694445	0.276224787777778	-0.046732966381076	0.819004499782118	0.220591259392361	0.533768213819445	0.409897725711806	0.400711067092014	0.387928043159723	0.212810329739583	0.15714241703125	0.0928119698958335	-0.0750736984201385	0.241157621762153	0.058044415134549	0.0903075531423613	0.139588879075521	0.175146717465278	0.185708183350695	0.101893405760996	0.341319439398148	0.348858038428819	0.488929620005787	0.301528756267362	0.247489099474393	0.338926323298611	0.318439835607639	0.216752238038194	0.115159132942709	0.254748285755208	0.284718861414931	0.318877204509549	-0.137369952689323	0.0398564329600695	0.051436050260417	0.0503984035980905	0.231564307291667	0.144437970833334	0.0733290812413196	-0.101450925706018	0.220353182795139	0.104286586649306	0.025992278793403	0.38580148452257	0.172885585	0.448395138912037	0.304482680804398	0.343793933958333	-0.0857884226388885	0.0231632114853395	0.053766207074653	0.333218984594185	0.181577923064236	0.561324492899306	0.23693350405382	0.1261168740625	0.03998881905816	0.255335877291667	0.118411177621528	0.539314944722223	0.14957675952257	-0.072808121163194	0.190793873402778	0.159235206640625	0.111165494982639	0.486093527708333	0.0750963750173614	0.255974699322917	0.219395380630788	0.360853412517361	0.26903523764757	0.299177437144098	0.27131973421875	0.678284424274693	0.336114037387153	0.235084539600694	0.26815691499132	0.202113222413195	0.53614137083912	0.338363842118056	0.1297927240625	0.470437818680556	0.895483202071758	0.018945180625	0.222118466050347	0.238689167465278	0.0747601140798613	0.411471367361112	0.24226243217882	0.231701845243056	0.453106886388889	0.253056292907986	0.430931168680556	0.435225516336806	0.149610663168403	0.310711118680556	0.426308785868056	1.52508354555941	0.176847628197338	0.633250610046298	0.311280132181713	0.754048053834878	0.1112157107364	0.373949818987268	0.239566038301505	0.556951200613426	0.241105034525463	0.421338457104552	0.835179338344908	0.345207170549769	0.504837075063657	0.333547351278935	0.0121329901967595	1.34853572362654	-0.094227492037037	0.116939940185185	0.346507538344907	0.21712302541088	0.185316600034722	0.241224061608797	0.291817973891782	1.98242821195602	0.359679458509838	0.21530660962963	0.331038325324074	0.482178398483797	0.243871466296297	0.0072384674681715	0.26979914103588	0.241714093466435	0.0825358676851852	0.0977542216782408	0.354470464777199	0.390525308093171	0.368859990428241	0.198528143943866	0.0717026056770834	0.463099083744213	-0.0337865191203705	0.271591079056713	0.284571994356192	0.452325435738484	0.031066588041088	0.0334038313136575	0.173753946012732	0.267916567424768	0.238649075208334	0.44156800900463	0.263601411087963	-0.059356343070891	0.806381123092303	0.207967882702547	0.52114483712963	0.397274349021991	0.388087690402199	0.375304666469908	0.200186953049769	0.144519040341435	0.0801885932060186	-0.0876970751099535	0.228534245072338	0.045421038444734	0.0776841764525464	0.126965502385706	0.162523340775463	0.17308480666088	0.0892700290711806	0.328696062708334	0.336234661739005	0.476306243315972	0.288905379577547	0.234865722784578	0.326302946608796	0.305816458917824	0.20412886134838	0.102535756252894	0.242124909065394	0.272095484725116	0.306253827819734	-0.149993329379138	0.0272330562702545	0.038812673570602	0.0377750269082755	0.218940930601852	0.131814594143519	0.0607057045515047	-0.114074302395833	0.207729806105324	0.0916632099594908	0.013368902103588	0.373178107832755	0.160262208310185	0.435771762222222	0.291859304114583	0.331170557268519	-0.0984117993287035	0.0105398347955245	0.041142830384838	0.32059560790437	0.168954546374422	0.548701116209491	0.224310127364005	0.113493497372685	0.027365442368345	0.242712500601852	0.105787800931713	0.526691568032408	0.136953382832755	-0.085431497853009	0.178170496712963	0.14661182995081	0.0985421182928241	0.473470151018518	0.0624729983275464	0.243351322633102	0.206772003940973	0.348230035827547	0.256411860957755	0.286554060454282	0.258696357528935	0.665661047584878	0.323490660697338	0.22246116291088	0.255533538301504	0.18948984572338	0.523517994149306	0.325740465428241	0.117169347372685	0.457814441990741	0.882859825381943	0.00632180393518501	0.209495089360533	0.226065790775463	0.0621367373900464	0.398847990671297	0.229639055489005	0.219078468553241	0.440483509699074	0.240432916218172	0.418307791990741	0.422602139646991	0.136987286478588	0.298087741990741	0.413685409178241	1.48065711095582	1.93706009280478	1.6150896149402	2.05785753659336	1.41502519349489	1.67775930174576	1.54337552105999	1.86076068337191	1.54491451728395	1.72514793986304	2.1389888211034	1.64901665330826	1.80864655782214	1.63735683403742	1.31594247295525	2.65234520638503	1.20958199072145	1.42074942294367	1.65031702110339	1.52093250816937	1.48912608279321	1.54503354436728	1.59562745665027	3.2862376947145	1.66348894126832	1.51911609238812	1.63484780808256	1.78598788124228	1.54768094905478	1.31104795022666	1.57360862379437	1.54552357622492	1.38634535044367	1.40156370443673	1.65827994753569	1.69433479085166	1.67266947318673	1.50233762670235	1.37551208843557	1.7669085665027	1.27002296363812	1.5754005618152	1.58838147711468	1.75613491849697	1.33487607079958	1.33721331407214	1.47756342877122	1.57172605018326	1.54245855796682	1.74537749176312	1.56741089384645	1.2444531396876	2.11019060585079	1.51177736546103	1.82495431988812	1.70108383178048	1.69189717316069	1.67911414922839	1.50399643580826	1.44832852309992	1.38399807596451	1.21611240764853	1.53234372783082	1.34923052120322	1.38149365921103	1.43077498514419	1.46633282353395	1.47689428941937	1.39307951182967	1.63250554546682	1.64004414449749	1.78011572607446	1.59271486233603	1.53867520554306	1.63011242936728	1.60962594167631	1.50793834410687	1.40634523901138	1.54593439182388	1.5759049674836	1.61006331057822	1.15381615337935	1.33104253902874	1.34262215632909	1.34158450966676	1.52275041336034	1.43562407690201	1.36451518730999	1.18973518036265	1.51153928886381	1.39547269271798	1.31717838486207	1.67698759059124	1.46407169106867	1.73958124498071	1.59566878687307	1.63498004002701	1.20539768342978	1.31434931755401	1.34495231314332	1.62440509066286	1.47276402913291	1.85251059896798	1.52811961012249	1.41730298013117	1.33117492512683	1.54652198336034	1.4095972836902	1.83050105079089	1.44076286559124	1.21837798490548	1.48197997947145	1.4504213127093	1.40235160105131	1.77727963377701	1.36628248108603	1.54716080539159	1.51058148669946	1.65203951858603	1.56022134371624	1.59036354321277	1.56250584028742	1.96947053034337	1.62730014345582	1.52627064566937	1.55934302105999	1.49329932848187	1.82732747690779	1.62954994818673	1.42097883013117	1.76162392474923	2.18666930814043	1.31013128669367	1.51330457211902	1.52987527353395	1.36594622014853	1.70265747342978	1.53344853824749	1.52288795131173	1.74429299245756	1.54424239897666	1.72211727474923	1.72641162240548	1.44079676923707	1.60189722474923	1.71749489193673	0.58882417544271	0.266853697578125	0.70962161923129	0.0667892761328125	0.32952338438368	0.195139603697916	0.512524766009838	0.196678599921875	0.376912022500964	0.79075290374132	0.30078073594618	0.46041064046007	0.289120916675347	-0.0322934444068285	1.30410928902295	-0.138653926640625	0.0725135055815972	0.302081103741319	0.172696590807291	0.140890165431134	0.196797627005209	0.247391539288194	1.93800177735243	0.31525302390625	0.170880175026041	0.286611890720486	0.437751963880209	0.199445031692708	-0.0371879671354165	0.225372706432291	0.197287658862847	0.0381094330815972	0.0533277870746527	0.310044030173611	0.346098873489583	0.324433555824653	0.154101709340278	0.0272761710734953	0.418672649140625	-0.0782129537239585	0.227164644453125	0.240145559752604	0.407899001134896	-0.0133598465625	-0.0110226032899305	0.129327511409144	0.22349013282118	0.194222640604746	0.397141574401041	0.219174976484375	-0.103782777674479	0.761954688488715	0.163541448098958	0.476718402526041	0.352847914418403	0.343661255798611	0.33087823186632	0.15576051844618	0.100092605737847	0.0357621586024305	-0.132123509713542	0.18410781046875	0.000994603841145997	0.0332577418489583	0.082539067782118	0.118096906171875	0.128658372057291	0.0448435944675926	0.284269628104745	0.291808227135416	0.431879808712385	0.244478944973959	0.19043928818099	0.281876512005208	0.261390024314236	0.159702426744791	0.0581093216493055	0.197698474461805	0.227669050121528	0.261827393216146	-0.194419763982726	-0.0171933783333335	-0.00561376103298601	-0.0066514076953125	0.174514495998264	0.0873881595399305	0.0162792699479166	-0.158500736999421	0.163303371501736	0.0472367753559028	-0.0310575325	0.328751673229167	0.115835773706597	0.391345327618634	0.247432869510995	0.28674412266493	-0.142838233932292	-0.0338865998080635	-0.00328360421875001	0.276169173300782	0.124528111770833	0.504274681605903	0.179883692760416	0.0690670627690972	-0.017060992235243	0.198286065998264	0.061361366328125	0.48226513342882	0.0925269482291666	-0.129857932456597	0.133744062109375	0.102185395347222	0.0541156836892361	0.42904371641493	0.0180465637239583	0.198924888029514	0.162345569337384	0.303803601223958	0.211985426354167	0.242127625850695	0.214269922925347	0.62123461298129	0.27906422609375	0.178034728307292	0.211107103697916	0.145063411119791	0.479091559545717	0.281314030824653	0.0727429127690971	0.413388007387153	0.838433390778355	-0.038104630668403	0.165068654756944	0.181639356171875	0.0177103027864583	0.354421556067709	0.185212620885417	0.174652033949653	0.396057075095486	0.196006481614584	0.373881357387153	0.378175705043403	0.092560851875	0.253661307387153	0.369258974574653	0.723256679427085	1.16602460108025	0.523192257981772	0.78592636623264	0.651542585546876	0.968927747858798	0.653081581770835	0.833315004349924	1.24715588559028	0.75718371779514	0.91681362230903	0.745523898524307	0.424109537442132	1.76051227087191	0.317749055208335	0.528916487430557	0.75848408559028	0.629099572656251	0.597293147280094	0.653200608854169	0.703794521137155	2.39440475920139	0.77165600575521	0.627283156875001	0.743014872569446	0.894154945729169	0.655848013541669	0.419215014713543	0.681775688281252	0.653690640711807	0.494512414930557	0.509730768923613	0.766447012022571	0.802501855338543	0.780836537673613	0.610504691189238	0.483679152922455	0.875075630989585	0.378190028125002	0.683567626302085	0.696548541601564	0.864301982983856	0.44304313528646	0.44538037855903	0.585730493258104	0.679893114670141	0.650625622453705	0.853544556250001	0.675577958333335	0.352620204174481	1.21835767033768	0.619944429947919	0.933121384375001	0.809250896267363	0.800064237647571	0.78728121371528	0.61216350029514	0.556495587586807	0.492165140451391	0.324279472135419	0.64051079231771	0.457397585690106	0.489660723697918	0.538942049631078	0.574499888020835	0.585061353906251	0.501246576316553	0.740672609953706	0.748211208984377	0.888282790561345	0.700881926822918	0.64684227002995	0.738279493854169	0.717793006163196	0.616105408593752	0.514512303498266	0.654101456310766	0.684072031970488	0.718230375065106	0.261983217866235	0.439209603515627	0.450789220815974	0.449751574153648	0.630917477847224	0.543791141388891	0.472682251796877	0.297902244849539	0.619706353350696	0.503639757204863	0.42534544934896	0.785154655078127	0.572238755555557	0.847748309467594	0.703835851359956	0.74314710451389	0.313564747916669	0.422516382040897	0.45311937763021	0.732572155149741	0.580931093619794	0.960677663454863	0.636286674609376	0.525470044618057	0.439341989613717	0.654689047847224	0.517764348177085	0.93866811527778	0.548929930078127	0.326545049392363	0.590147043958335	0.558588377196182	0.510518665538196	0.88544669826389	0.474449545572918	0.655327869878474	0.618748551186345	0.760206583072919	0.668388408203127	0.698530607699654	0.670672904774307	1.07763759483025	0.73546720794271	0.634437710156251	0.667510085546877	0.601466392968751	0.935494541394678	0.737717012673613	0.529145894618057	0.869790989236113	1.29483637262731	0.418298351180557	0.621471636605905	0.638042338020835	0.474113284635418	0.810824537916669	0.641615602734377	0.631055015798613	0.852460056944446	0.652409463463544	0.830284339236113	0.834578686892363	0.54896383372396	0.710064289236113	0.825661956423613	0.844054123215665	0.201221780117187	0.463955888368055	0.329572107682292	0.646957269994213	0.33111110390625	0.511344526485339	0.925185407725695	0.435213239930555	0.594843144444445	0.423553420659722	0.102139059577547	1.43854179300733	-0.00422142265625	0.206946009565972	0.436513607725694	0.307129094791667	0.275322669415509	0.331230130989584	0.38182404327257	2.0724342813368	0.449685527890625	0.305312679010416	0.421044394704861	0.572184467864584	0.333877535677084	0.0972445368489585	0.359805210416666	0.331720162847222	0.172541937065972	0.187760291059028	0.444476534157986	0.480531377473958	0.458866059809028	0.288534213324653	0.16170867505787	0.553105153125	0.0562195502604165	0.3615971484375	0.374578063736979	0.542331505119271	0.121072657421875	0.123409900694445	0.263760015393519	0.357922636805555	0.32865514458912	0.531574078385416	0.35360748046875	0.030649726309896	0.89638719247309	0.297973952083333	0.611150906510416	0.487280418402778	0.478093759782986	0.465310735850694	0.290193022430556	0.234525109722222	0.170194662586806	0.0023089942708335	0.318540314453125	0.135427107825521	0.167690245833333	0.216971571766493	0.25252941015625	0.263090876041666	0.179276098451968	0.41870213208912	0.426240731119791	0.56631231269676	0.378911448958334	0.324871792165364	0.416309015989583	0.395822528298611	0.294134930729167	0.192541825633681	0.33213097844618	0.362101554105903	0.396259897200521	-0.0599872599983505	0.117239125651041	0.128818742951389	0.127781096289063	0.308946999982639	0.221820663524306	0.150711773932292	-0.0240682330150465	0.297735875486111	0.181669279340278	0.103374971484375	0.463184177213542	0.250268277690972	0.52577783160301	0.38186537349537	0.421176626649305	-0.0084057299479165	0.100545904176311	0.131148899765625	0.410601677285157	0.258960615755209	0.638707185590278	0.314316196744791	0.203499566753472	0.117371511749132	0.332718569982639	0.1957938703125	0.616697637413194	0.226959452213542	0.00457457152777799	0.26817656609375	0.236617899331597	0.188548187673611	0.563476220399305	0.152479067708333	0.333357392013889	0.29677807332176	0.438236105208334	0.346417930338542	0.37656012983507	0.348702426909722	0.755667116965665	0.413496730078125	0.312467232291667	0.345539607682292	0.279495915104166	0.613524063530092	0.415746534809028	0.207175416753472	0.547820511371528	0.97286589476273	0.096327873315972	0.29950115874132	0.31607186015625	0.152142806770833	0.488854060052084	0.319645124869792	0.309084537934028	0.530489579079861	0.330438985598959	0.508313861371528	0.512608209027778	0.226993355859375	0.388093811371528	0.503691478559028	0.643989701770352	0.90672381002122	0.772340029335456	1.08972519164738	0.773879025559415	0.954112448138504	1.36795332937886	0.87798116158372	1.03761106609761	0.866321342312887	0.544906981230711	1.8813097146605	0.438546498996915	0.649713931219137	0.879281529378859	0.749897016444831	0.718090591068674	0.773998052642748	0.824591964925734	2.51520220298997	0.89245344954379	0.748080600663581	0.863812316358026	1.01495238951775	0.776645457330248	0.540012458502123	0.802573132069831	0.774488084500387	0.615309858719137	0.630528212712193	0.887244455811151	0.923299299127123	0.901633981462193	0.731302134977818	0.604476596711035	0.995873074778165	0.498987471913581	0.804365070090665	0.817345985390144	0.985099426772436	0.56384057907504	0.56617782234761	0.706527937046683	0.80069055845872	0.771423066242285	0.974342000038581	0.796375402121915	0.473417647963061	1.33915511412625	0.740741873736498	1.05391882816358	0.930048340055943	0.920861681436151	0.90807865750386	0.73296094408372	0.677293031375387	0.61296258423997	0.445076915923998	0.76130823610629	0.578195029478686	0.610458167486498	0.659739493419658	0.695297331809415	0.705858797694831	0.622044020105133	0.861470053742285	0.869008652772956	1.00908023434992	0.821679370611498	0.76763971381853	0.859076937642749	0.838590449951776	0.736902852382331	0.635309747286846	0.774898900099345	0.804869475759068	0.839027818853686	0.382780661654814	0.560007047304206	0.571586664604554	0.570549017942227	0.751714921635804	0.66458858517747	0.593479695585457	0.418699688638118	0.740503797139276	0.624437200993443	0.54614289313754	0.905952098866706	0.693036199344137	0.968545753256174	0.824633295148535	0.86394454830247	0.434362191705248	0.543313825829476	0.57391682141879	0.853369598938321	0.701728537408373	1.08147510724344	0.757084118397956	0.646267488406637	0.560139433402297	0.775486491635804	0.638561791965665	1.05946555906636	0.669727373866707	0.447342493180943	0.710944487746915	0.679385820984762	0.631316109326776	1.00624414205247	0.595246989361498	0.776125313667054	0.739545994974924	0.881004026861498	0.789185851991706	0.819328051488234	0.791470348562887	1.19843503861883	0.85626465173129	0.755235153944831	0.788307529335456	0.722263836757331	1.05629198518326	0.858514456462193	0.649943338406637	0.990588433024693	1.4156338164159	0.539095794969137	0.742269080394484	0.758839781809415	0.594910728423998	0.931621981705248	0.762413046522956	0.751852459587193	0.973257500733026	0.773206907252123	0.951081783024693	0.955376130680943	0.66976127751254	0.830861733024693	0.946459400212193	0.263891466922743	0.129507686236979	0.4468928485489	0.131046682460938	0.311280105040027	0.725120986280382	0.235148818485243	0.394778722999132	0.22348899921441	-0.097925361867766	1.23847737156202	-0.204285844101563	0.00688158812065968	0.236449186280382	0.107064673346354	0.0752582479701965	0.131165709544271	0.181759621827257	1.87236985989149	0.249621106445312	0.105248257565104	0.220979973259548	0.372120046419271	0.133813114231771	-0.102819884596354	0.159740788971354	0.13165574140191	-0.0275224843793403	-0.0123041303862848	0.244412112712673	0.280466956028646	0.258801638363715	0.0884697918793405	-0.0383557463874422	0.353040731679687	-0.143844871184896	0.161532726992187	0.174513642291666	0.342267083673958	-0.0789917640234375	-0.076654520750868	0.063695593948206	0.157858215360243	0.128590723143808	0.331509656940104	0.153543059023438	-0.169414695135416	0.696322771027778	0.097909530638021	0.411086485065104	0.287215996957465	0.278029338337673	0.265246314405382	0.090128600985243	0.0344606882769097	-0.029869758858507	-0.197755427174479	0.118475893007812	-0.0646373136197915	-0.0323741756119792	0.0169071503211805	0.0524649887109375	0.063026454596354	-0.0207883229933449	0.218637710643808	0.226176309674479	0.366247891251447	0.178847027513021	0.124807370720052	0.216244594544271	0.195758106853299	0.094070509283854	-0.00752259581163196	0.132066557000868	0.16203713266059	0.196195475755208	-0.260051681443663	-0.082825295794271	-0.0712456784939235	-0.07228332515625	0.108882578537326	0.021756242078993	-0.0493526475130209	-0.224132654460359	0.0976714540407985	-0.0183951421050347	-0.0966894499609375	0.263119755768229	0.0502038562456597	0.325713410157697	0.181800952050058	0.221112205203993	-0.208470151393229	-0.099518517269001	-0.0689155216796875	0.210537255839844	0.058896194309896	0.438642764144965	0.114251775299479	0.0034351453081597	-0.0826929096961805	0.132654148537326	-0.00427055113281252	0.416633215967882	0.0268950307682291	-0.195489849917535	0.0681121446484375	0.0365534778862847	-0.0115162337717014	0.363411798953993	-0.0475853537369792	0.133292970568577	0.096713651876447	0.238171683763021	0.146353508893229	0.176495708389757	0.14863800546441	0.555602695520352	0.213432308632813	0.112402810846354	0.145475186236979	0.079431493658854	0.41345964208478	0.215682113363716	0.00711099530815964	0.347756089926215	0.772801473317417	-0.103736548129341	0.099436737296007	0.116007438710937	-0.0479216146744792	0.288789638606771	0.119580703424479	0.109020116488715	0.330425157634548	0.130374564153646	0.308249439926215	0.312543787582465	0.0269289344140625	0.188029389926216	0.303627057113715	0.392241794487847	0.709626956799769	0.393780790711805	0.574014213290895	0.98785509453125	0.497882926736111	0.65751283125	0.486223107465278	0.164808746383102	1.50121147981289	0.0584482641493055	0.269615696371528	0.49918329453125	0.369798781597222	0.337992356221064	0.393899817795139	0.444493730078125	2.13510396814236	0.51235521469618	0.367982365815972	0.483714081510417	0.634854154670139	0.396547222482639	0.159914223654514	0.422474897222222	0.394389849652777	0.235211623871528	0.250429977864583	0.507146220963541	0.543201064279514	0.521535746614583	0.351203900130208	0.224378361863426	0.615774839930555	0.118889237065972	0.424266835243055	0.437247750542535	0.605001191924826	0.18374234422743	0.1860795875	0.326429702199074	0.420592323611111	0.391324831394676	0.594243765190972	0.416277167274306	0.0933194131154515	0.959056879278646	0.360643638888889	0.673820593315972	0.549950105208334	0.540763446588541	0.52798042265625	0.352862709236111	0.297194796527778	0.232864349392361	0.064978681076389	0.38121000125868	0.198096794631076	0.230359932638889	0.279641258572049	0.315199096961805	0.325760562847222	0.241945785257523	0.481371818894676	0.488910417925347	0.628981999502315	0.441581135763889	0.38754147897092	0.478978702795139	0.458492215104166	0.356804617534722	0.255211512439236	0.394800665251736	0.424771240911458	0.458929584006076	0.00268242680720499	0.179908812456597	0.191488429756944	0.190450783094618	0.371616686788194	0.284490350329861	0.213381460737847	0.038601453790509	0.360405562291666	0.244338966145833	0.16604465828993	0.525853864019097	0.312937964496528	0.588447518408565	0.444535060300926	0.483846313454861	0.054263956857639	0.163215590981867	0.19381858657118	0.473271364090712	0.321630302560764	0.701376872395833	0.376985883550347	0.266169253559028	0.180041198554687	0.395388256788194	0.258463557118055	0.67936732421875	0.289629139019097	0.0672442583333335	0.330846252899305	0.299287586137153	0.251217874479167	0.626145907204861	0.215148754513889	0.396027078819444	0.359447760127315	0.500905792013889	0.409087617144097	0.439229816640625	0.411372113715277	0.81833680377122	0.47616641688368	0.375136919097222	0.408209294487847	0.342165601909722	0.676193750335648	0.478416221614584	0.269845103559028	0.610490198177083	1.03553558156829	0.158997560121527	0.362170845546875	0.378741546961806	0.214812493576389	0.551523746857639	0.382314811675347	0.371754224739583	0.593159265885417	0.393108672404514	0.570983548177084	0.575277895833334	0.28966304266493	0.450763498177083	0.566361165364583	0.575243176114005	0.259397010026042	0.439630432605131	0.853471313845486	0.363499146050347	0.523129050564236	0.351839326779514	0.030424965697338	1.36682769912712	-0.0759355165364585	0.135231915685764	0.364799513845486	0.235415000911458	0.2036085755353	0.259516037109375	0.310109949392361	2.0007201874566	0.377971434010416	0.233598585130208	0.349330300824652	0.500470373984375	0.262163441796875	0.02553044296875	0.288091116536458	0.260006068967014	0.100827843185764	0.116046197178819	0.372762440277777	0.40881728359375	0.38715196592882	0.216820119444445	0.0899945811776618	0.481391059244792	-0.015494543619792	0.289883054557291	0.30286396985677	0.470617411239063	0.0493585635416665	0.051695806814236	0.19204592151331	0.286208542925347	0.256941050708912	0.459859984505208	0.281893386588542	-0.0410643675703125	0.824673098592882	0.226259858203125	0.539436812630208	0.41556632452257	0.406379665902778	0.393596641970486	0.218478928550347	0.162811015842014	0.098480568706597	-0.069405099609375	0.246826220572917	0.0637130139453125	0.0959761519531249	0.145257477886285	0.180815316276041	0.191376782161458	0.107562004571759	0.346988038208912	0.354526637239583	0.494598218816551	0.307197355078125	0.253157698285156	0.344594922109375	0.324108434418403	0.222420836848958	0.120827731753472	0.260416884565972	0.290387460225695	0.324545803320312	-0.131701353878559	0.045525031770833	0.0571046490711805	0.056067002408854	0.23723290610243	0.150106569644097	0.0789976800520832	-0.095782326895255	0.226021781605902	0.109955185460069	0.0316608776041665	0.391470083333333	0.178554183810764	0.454063737722801	0.310151279615162	0.349462532769097	-0.080119823828125	0.028831810296103	0.0594348058854165	0.338887583404948	0.187246521875	0.56699309171007	0.242602102864583	0.131785472873264	0.0456574178689235	0.26100447610243	0.124079776432292	0.544983543532986	0.155245358333333	-0.0671395223524305	0.196462472213542	0.164903805451389	0.116834093793403	0.491762126519097	0.0807649738281249	0.26164329813368	0.225063979441551	0.366522011328125	0.274703836458333	0.304846035954861	0.276988333029514	0.683953023085456	0.341782636197916	0.240753138411458	0.273825513802083	0.207781821223958	0.541809969649884	0.34403244092882	0.135461322873264	0.47610641749132	0.901151800882521	0.0246137794357635	0.227787064861111	0.244357766276041	0.0804287128906249	0.417139966171875	0.247931030989583	0.23737044405382	0.458775485199652	0.25872489171875	0.436599767491319	0.44089411514757	0.155279261979166	0.31637971749132	0.43197738467882	0.576782172337963	0.757015594917053	1.17085647615741	0.680884308362269	0.840514212876158	0.669224489091435	0.34781012800926	1.68421286143904	0.241449645775463	0.452617077997685	0.682184676157408	0.55280016322338	0.520993737847222	0.576901199421296	0.627495111704283	2.31810534976852	0.695356596322338	0.55098374744213	0.666715463136574	0.817855536296296	0.579548604108796	0.342915605280671	0.60547627884838	0.577391231278935	0.418213005497685	0.433431359490741	0.690147602589699	0.726202445905672	0.704537128240741	0.534205281756366	0.407379743489583	0.798776221556713	0.30189061869213	0.607268216869213	0.620249132168692	0.788002573550984	0.366743725853588	0.369080969126158	0.509431083825232	0.603593705237269	0.574326213020834	0.77724514681713	0.599278548900463	0.276320794741609	1.1420582609048	0.543645020515046	0.85682197494213	0.732951486834491	0.723764828214699	0.710981804282408	0.535864090862268	0.480196178153935	0.415865731018519	0.247980062702547	0.564211382884838	0.381098176257234	0.413361314265046	0.462642640198206	0.498200478587963	0.50876194447338	0.424947166883681	0.664373200520833	0.671911799551504	0.811983381128472	0.624582517390047	0.570542860597077	0.661980084421297	0.641493596730324	0.539805999160879	0.438212894065394	0.577802046877893	0.607772622537616	0.641930965632234	0.185683808433363	0.362910194082754	0.374489811383102	0.373452164720776	0.554618068414352	0.467491731956019	0.396382842364005	0.221602835416667	0.543406943917824	0.427340347771991	0.349046039916088	0.708855245645255	0.495939346122685	0.771448900034722	0.627536441927083	0.666847695081018	0.237265338483797	0.346216972608025	0.376819968197338	0.65627274571687	0.504631684186922	0.884378254021991	0.559987265176505	0.449170635185185	0.363042580180845	0.578389638414352	0.441464938744213	0.862368705844908	0.472630520645255	0.250245639959491	0.513847634525463	0.48228896776331	0.434219256105324	0.809147288831018	0.398150136140046	0.579028460445602	0.542449141753472	0.683907173640046	0.592088998770255	0.622231198266783	0.594373495341435	1.00133818539738	0.659167798509838	0.55813830072338	0.591210676114005	0.52516698353588	0.859195131961806	0.661417603240741	0.452846485185185	0.793491579803241	1.21853696319444	0.341998941747685	0.545172227173032	0.561742928587963	0.397813875202546	0.734525128483797	0.565316193301505	0.554755606365741	0.776160647511574	0.576110054030672	0.753984929803241	0.758279277459491	0.472664424291088	0.633764879803241	0.749362546990741	0.44116942882909	0.855010310069445	0.365038142274306	0.524668046788195	0.353378323003472	0.0319639619212965	1.36836669535108	-0.0743965203125	0.136770911909722	0.366338510069445	0.236953997135417	0.205147571759259	0.261055033333334	0.31164894561632	2.00225918368055	0.379510430234375	0.235137581354167	0.350869297048611	0.502009370208333	0.263702438020833	0.0270694391927085	0.289630112760417	0.261545065190972	0.102366839409722	0.117585193402778	0.374301436501736	0.410356279817709	0.388690962152778	0.218359115668403	0.0915335774016204	0.48293005546875	-0.0139555473958335	0.29142205078125	0.304402966080729	0.472156407463021	0.050897559765625	0.0532348030381945	0.193584917737268	0.287747539149306	0.258480046932871	0.461398980729167	0.2834323828125	-0.039525371346354	0.82621209481684	0.227798854427084	0.540975808854167	0.417105320746528	0.407918662126736	0.395135638194445	0.220017924774306	0.164350012065972	0.100019564930556	-0.0678661033854165	0.248365216796875	0.065252010169271	0.0975151481770834	0.146796474110243	0.1823543125	0.192915778385417	0.109101000795718	0.34852703443287	0.356065633463541	0.49613721504051	0.308736351302084	0.254696694509115	0.346133918333334	0.325647430642361	0.223959833072917	0.122366727977431	0.26195588078993	0.291926456449653	0.326084799544271	-0.1301623576546	0.0470640279947915	0.058643645295139	0.0576059986328125	0.238771902326389	0.151645565868056	0.0805366762760417	-0.0942433306712965	0.227560777829861	0.111494181684028	0.033199873828125	0.393009079557292	0.180093180034722	0.45560273394676	0.31169027583912	0.351001528993055	-0.0785808276041665	0.0303708065200615	0.060973802109375	0.340426579628907	0.188785518098958	0.568532087934028	0.244141099088542	0.133324469097222	0.047196414092882	0.262543472326389	0.12561877265625	0.546522539756945	0.156784354557292	-0.065600526128472	0.1980014684375	0.166442801675347	0.118373090017361	0.493301122743055	0.0823039700520834	0.263182294357639	0.22660297566551	0.368061007552083	0.276242832682292	0.30638503217882	0.278527329253472	0.685492019309415	0.343321632421875	0.242292134635416	0.275364510026042	0.209320817447917	0.543348965873843	0.345571437152778	0.137000319097222	0.477645413715278	0.90269079710648	0.026152775659722	0.22932606108507	0.2458967625	0.0819677091145834	0.418678962395834	0.249470027213542	0.238909440277778	0.460314481423611	0.260263887942708	0.438138763715278	0.442433111371528	0.156818258203125	0.317918713715278	0.433516380902778	1.03524373264853	0.545271564853395	0.704901469367284	0.533611745582562	0.212197384500386	1.54860011793017	0.105836902266589	0.317004334488812	0.546571932648534	0.417187419714506	0.385380994338348	0.441288455912423	0.491882368195409	2.18249260625964	0.559743852813465	0.415371003933256	0.5311027196277	0.682242792787423	0.443935860599923	0.207302861771798	0.469863535339506	0.441778487770061	0.282600261988812	0.297818615981867	0.554534859080825	0.590589702396798	0.568924384731867	0.398592538247492	0.27176699998071	0.66316347804784	0.166277875183256	0.47165547336034	0.484636388659819	0.65238983004211	0.231130982344714	0.233468225617284	0.373818340316358	0.467980961728395	0.43871346951196	0.641632403308256	0.46366580539159	0.140708051232735	1.00644551739593	0.408032277006173	0.721209231433256	0.597338743325617	0.588152084705825	0.575369060773534	0.400251347353395	0.344583434645062	0.280252987509645	0.112367319193673	0.428598639375964	0.24548543274836	0.277748570756173	0.327029896689333	0.36258773507909	0.373149200964506	0.289334423374807	0.52876045701196	0.536299056042631	0.676370637619599	0.488969773881173	0.434930117088204	0.526367340912423	0.50588085322145	0.404193255652006	0.30260015055652	0.44218930336902	0.472159879028742	0.50631822212336	0.050071064924489	0.227297450573881	0.238877067874228	0.237839421211902	0.419005324905478	0.331878988447145	0.260770098855131	0.085990091907793	0.40779420040895	0.291727604263117	0.213433296407214	0.573242502136381	0.360326602613812	0.635836156525849	0.49192369841821	0.531234951572145	0.101652594974923	0.210604229099151	0.241207224688464	0.520660002207996	0.369018940678048	0.748765510513117	0.424374521667631	0.313557891676312	0.227429836671971	0.442776894905478	0.305852195235339	0.726755962336034	0.337017777136381	0.114632896450617	0.37823489101659	0.346676224254437	0.298606512596451	0.673534545322145	0.262537392631173	0.443415716936728	0.406836398244599	0.548294430131173	0.456476255261381	0.486618454757909	0.458760751832561	0.865725441888505	0.523555055000964	0.422525557214506	0.455597932605131	0.389554240027006	0.723582388452932	0.525804859731868	0.317233741676312	0.657878836294367	1.08292421968557	0.206386198238811	0.409559483664159	0.42613018507909	0.262201131693673	0.598912384974923	0.429703449792631	0.419142862856867	0.6405479040027	0.440497310521798	0.618372186294367	0.622666533950617	0.337051680782214	0.498152136294367	0.613749803481867	0.95911244609375	1.11874235060764	0.947452626822917	0.626038265740742	1.96244099917052	0.519677783506945	0.730845215729167	0.96041281388889	0.831028300954861	0.799221875578704	0.855129337152779	0.905723249435765	2.5963334875	0.97358473405382	0.829211885173611	0.944943600868056	1.09608367402778	0.857776741840279	0.621143743012153	0.883704416579862	0.855619369010417	0.696441143229167	0.711659497222223	0.968375740321181	1.00443058363715	0.982765265972223	0.812433419487848	0.685607881221065	1.0770043592882	0.580118756423611	0.885496354600695	0.898477269900174	1.06623071128247	0.64497186358507	0.64730910685764	0.787659221556714	0.88182184296875	0.852554350752315	1.05547328454861	0.877506686631945	0.554548932473091	1.42028639863629	0.821873158246529	1.13505011267361	1.01117962456597	1.00199296594618	0.98920994201389	0.81409222859375	0.758424315885417	0.694093868750001	0.526208200434028	0.84243952061632	0.659326313988716	0.691589451996528	0.740870777929688	0.776428616319445	0.786990082204861	0.703175304615163	0.942601338252316	0.950139937282987	1.09021151885995	0.902810655121528	0.84877099832856	0.940208222152779	0.919721734461806	0.818034136892361	0.716441031796876	0.856030184609376	0.886000760269098	0.920159103363716	0.463911946164844	0.641138331814237	0.652717949114584	0.651680302452257	0.832846206145834	0.745719869687501	0.674610980095487	0.499830973148149	0.821635081649306	0.705568485503473	0.62727417764757	0.987083383376737	0.774167483854167	1.0496770377662	0.905764579658565	0.9450758328125	0.515493476215279	0.624445110339506	0.65504810592882	0.934500883448351	0.782859821918404	1.16260639175347	0.838215402907986	0.727398772916667	0.641270717912327	0.856617776145834	0.719693076475695	1.14059684357639	0.750858658376737	0.528473777690973	0.792075772256945	0.760517105494792	0.712447393836806	1.0873754265625	0.676378273871528	0.857256598177084	0.820677279484955	0.962135311371529	0.870317136501736	0.900459335998264	0.872601633072917	1.27956632312886	0.93739593624132	0.836366438454861	0.869438813845486	0.803395121267361	1.13742326969329	0.939645740972223	0.731074622916667	1.07171971753472	1.49676510092592	0.620227079479167	0.823400364904515	0.839971066319445	0.676042012934028	1.01275326621528	0.843544331032987	0.832983744097223	1.05438878524306	0.854338191762154	1.03221306753472	1.03650741519097	0.75089256202257	0.911993017534723	1.02759068472222	0.6287701828125	0.457480459027778	0.136066097945602	1.47246883137539	0.0297056157118055	0.240873047934028	0.47044064609375	0.341056133159722	0.309249707783564	0.365157169357639	0.415751081640625	2.10636131970486	0.48361256625868	0.339239717378472	0.454971433072916	0.606111506232639	0.367804574045139	0.131171575217014	0.393732248784722	0.365647201215277	0.206468975434028	0.221687329427083	0.478403572526041	0.514458415842014	0.492793098177083	0.322461251692709	0.195635713425926	0.587032191493056	0.090146588628472	0.395524186805555	0.408505102105034	0.576258543487327	0.15499969578993	0.1573369390625	0.297687053761574	0.391849675173611	0.362582182957176	0.565501116753472	0.387534518836806	0.0645767646779515	0.930314230841146	0.331900990451389	0.645077944878472	0.521207456770833	0.512020798151042	0.49923777421875	0.324120060798611	0.268452148090278	0.204121700954861	0.036236032638889	0.35246735282118	0.169354146193576	0.201617284201389	0.250898610134549	0.286456448524306	0.297017914409722	0.213203136820023	0.452629170457176	0.460167769487847	0.600239351064815	0.412838487326389	0.35879883053342	0.450236054357639	0.429749566666667	0.328061969097222	0.226468864001736	0.366058016814236	0.396028592473958	0.430186935568576	-0.026060221630295	0.151166164019097	0.162745781319445	0.161708134657118	0.342874038350695	0.255747701892361	0.184638812300347	0.00985880535300901	0.331662913854166	0.215596317708333	0.13730200985243	0.497111215581597	0.284195316059028	0.559704869971065	0.415792411863426	0.455103665017361	0.025521308420139	0.134472942544367	0.16507593813368	0.444528715653212	0.292887654123264	0.672634223958333	0.348243235112847	0.237426605121528	0.151298550117188	0.366645608350694	0.229720908680556	0.65062467578125	0.260886490581597	0.0385016098958335	0.302103604461806	0.270544937699653	0.222475226041667	0.597403258767361	0.186406106076389	0.367284430381944	0.330705111689815	0.472163143576389	0.380344968706597	0.410487168203125	0.382629465277778	0.78959415533372	0.44742376844618	0.346394270659722	0.379466646050347	0.313422953472222	0.647451101898148	0.449673573177084	0.241102455121528	0.581747549739584	1.00679293313079	0.130254911684028	0.333428197109375	0.349998898524305	0.186069845138889	0.522781098420139	0.353572163237847	0.343011576302084	0.564416617447916	0.364366023967014	0.542240899739583	0.546535247395833	0.260920394227431	0.422020849739584	0.537618516927084	0.617110363541666	0.295696002459491	1.63209873588927	0.189335520225694	0.400502952447917	0.630070550607639	0.500686037673611	0.468879612297454	0.524787073871528	0.575380986154514	2.26599122421875	0.64324247077257	0.498869621892361	0.614601337586805	0.765741410746528	0.527434478559028	0.290801479730903	0.553362153298611	0.525277105729167	0.366098879947917	0.381317233940972	0.63803347703993	0.674088320355903	0.652423002690973	0.482091156206597	0.355265617939815	0.746662096006945	0.249776493142361	0.555154091319444	0.568135006618923	0.735888448001216	0.31462960030382	0.316966843576389	0.457316958275463	0.5514795796875	0.522212087471065	0.725131021267361	0.547164423350694	0.22420666919184	1.08994413535503	0.491530894965278	0.804707849392361	0.680837361284722	0.67165070266493	0.658867678732639	0.4837499653125	0.428082052604167	0.36375160546875	0.195865937152778	0.51209725733507	0.328984050707466	0.361247188715278	0.410528514648438	0.446086353038194	0.456647818923611	0.372833041333912	0.612259074971065	0.619797674001736	0.759869255578704	0.572468391840278	0.518428735047309	0.609865958871528	0.589379471180556	0.487691873611111	0.386098768515625	0.525687921328125	0.555658496987848	0.589816840082465	0.133569682883594	0.310796068532986	0.322375685833333	0.321338039171007	0.502503942864583	0.41537760640625	0.344268716814236	0.169488709866898	0.491292818368055	0.375226222222222	0.29693191436632	0.656741120095486	0.443825220572917	0.719334774484954	0.575422316377315	0.61473356953125	0.185151212934028	0.294102847058256	0.32470584264757	0.604158620167101	0.452517558637153	0.832264128472223	0.507873139626736	0.397056509635417	0.310928454631076	0.526275512864584	0.389350813194444	0.810254580295139	0.420516395095486	0.198131514409722	0.461733508975694	0.430174842213542	0.382105130555556	0.75703316328125	0.346036010590278	0.526914334895834	0.490335016203704	0.631793048090278	0.539974873220486	0.570117072717014	0.542259369791666	0.94922405984761	0.60705367296007	0.506024175173611	0.539096550564236	0.473052857986111	0.807081006412037	0.609303477690972	0.400732359635417	0.741377454253473	1.16642283764467	0.289884816197917	0.493058101623264	0.509628803038194	0.345699749652778	0.682411002934028	0.513202067751736	0.502641480815972	0.724046521961806	0.523995928480903	0.701870804253472	0.706165151909723	0.42055029874132	0.581650754253473	0.697248421440972	0.124406278674769	1.46080901210455	0.018045796440972	0.229213228663194	0.458780826822917	0.329396313888889	0.297589888512731	0.353497350086805	0.404091262369792	2.09470150043403	0.471952746987847	0.327579898107639	0.443311613802083	0.594451686961806	0.356144754774306	0.11951175594618	0.382072429513889	0.353987381944444	0.194809156163194	0.21002751015625	0.466743753255208	0.502798596571181	0.48113327890625	0.310801432421875	0.183975894155092	0.575372372222222	0.0784867693576385	0.383864367534722	0.396845282834201	0.564598724216493	0.143339876519097	0.145677119791667	0.28602723449074	0.380189855902778	0.350922363686343	0.553841297482639	0.375874699565972	0.052916945407118	0.918654411570312	0.320241171180556	0.633418125607639	0.5095476375	0.500360978880208	0.487577954947917	0.312460241527778	0.256792328819444	0.192461881684028	0.0245762133680555	0.340807533550347	0.157694326922743	0.189957464930555	0.239238790863715	0.274796629253472	0.285358095138888	0.20154331754919	0.440969351186343	0.448507950217014	0.588579531793981	0.401178668055556	0.347139011262587	0.438576235086806	0.418089747395833	0.316402149826388	0.214809044730903	0.354398197543403	0.384368773203125	0.418527116297743	-0.0377200409011285	0.139506344748264	0.151085962048611	0.150048315386285	0.331214219079861	0.244087882621528	0.172978993029514	-0.00180101391782447	0.320003094583333	0.2039364984375	0.125642190581597	0.485451396310764	0.272535496788194	0.548045050700231	0.404132592592592	0.443443845746528	0.0138614891493055	0.122813123273534	0.153416118862847	0.432868896382379	0.281227834852431	0.6609744046875	0.336583415842014	0.225766785850694	0.139638730846354	0.354985789079861	0.218061089409722	0.638964856510417	0.249226671310764	0.026841790625	0.290443785190972	0.258885118428819	0.210815406770833	0.585743439496528	0.174746286805555	0.355624611111111	0.319045292418981	0.460503324305556	0.368685149435764	0.398827348932292	0.370969646006944	0.777934336062887	0.435763949175347	0.334734451388889	0.367806826779513	0.301763134201389	0.635791282627315	0.43801375390625	0.229442635850694	0.57008773046875	0.995133113859952	0.118595092413194	0.321768377838542	0.338339079253472	0.174410025868055	0.511121279149305	0.341912343967014	0.33135175703125	0.552756798177083	0.35270620469618	0.53058108046875	0.534875428125	0.249260574956597	0.41036103046875	0.52595869765625	1.13939465102238	-0.303368564641203	-0.0922011324189813	0.137366465740741	0.007981952806713	-0.0238244725694445	0.03208298900463	0.082676901287616	1.77328713935185	0.150538385905671	0.006165537025463	0.121897252719907	0.27303732587963	0.03473039369213	-0.201902605135995	0.060658068431713	0.0325730208622685	-0.126605204918981	-0.111386850925926	0.145329392173032	0.181384235489005	0.159718917824074	-0.0106129286603005	-0.137438466927083	0.253958011140047	-0.242927591724537	0.0624500064525465	0.0754309217520255	0.243184363134318	-0.178074484563079	-0.175737241290509	-0.035387126591435	0.058775494820602	0.029508002604167	0.232426936400463	0.0544603384837965	-0.268497415675057	0.597240050488137	-0.00117318990162001	0.312003764525463	0.188133276417825	0.178946617798033	0.166163593865741	-0.008954119554398	-0.0646220322627312	-0.128952479398148	-0.29683814771412	0.0193931724681715	-0.163720034159432	-0.13145689615162	-0.0821755702184604	-0.0466177318287035	-0.036056265943287	-0.119871043532986	0.119554990104167	0.127093589134838	0.267165170711806	0.07976430697338	0.025724650180411	0.11716187400463	0.0966753863136575	-0.005012211255787	-0.106605316351273	0.032983836461227	0.0629544121209495	0.0971127552155675	-0.359134401983304	-0.181908016333912	-0.170328399033565	-0.171366045695891	0.0097998579976855	-0.0773264784606479	-0.148435368052662	-0.323215375	-0.0014112664988425	-0.117477862644676	-0.195772170500578	0.164037035228588	-0.0488788642939813	0.226630689618056	0.082718231510417	0.122029484664352	-0.30755287193287	-0.198601237808642	-0.167998242219329	0.111454535300203	-0.040186526229745	0.339560043605324	0.015169054759838	-0.0956475752314813	-0.181775630235821	0.0335714279976855	-0.103353271672454	0.317550495428241	-0.0721876897714119	-0.294572570457175	-0.0309705758912035	-0.0625292426533562	-0.110598954311342	0.264329078414352	-0.14666807427662	0.0342102500289355	-0.002369068663194	0.13908896322338	0.047270788353588	0.077412987850116	0.0495552849247685	0.456519974980712	0.114349588093172	0.013320090306713	0.046392465697338	-0.019651226880787	0.314376921545139	0.116599392824075	-0.0919717252314814	0.248673369386575	0.673718752777776	-0.202819268668981	0.000354016756365996	0.0169247181712965	-0.14700433521412	0.18970691806713	0.020497982884838	0.0099373959490745	0.231342437094908	0.031291843614005	0.209166719386574	0.213461067042825	-0.0721537861255785	0.0889466693865745	0.204544336574075	1.03303416878858	1.2442016010108	1.47376919917052	1.3443846862365	1.31257826086034	1.36848572243441	1.4190796347174	3.10968987278163	1.48694111933545	1.34256827045525	1.45829998614969	1.60944005930941	1.37113312712191	1.13450012829379	1.3970608018615	1.36897575429205	1.2097975285108	1.22501588250386	1.48173212560282	1.51778696891879	1.49612165125386	1.32578980476948	1.1989642665027	1.59036074456983	1.09347514170525	1.39885273988233	1.41183365518181	1.5795870965641	1.1583282488667	1.16066549213927	1.30101560683835	1.39517822825039	1.36591073603395	1.56882966983025	1.39086307191358	1.06790531775473	1.93364278391792	1.33522954352816	1.64840649795525	1.52453600984761	1.51534935122782	1.50256632729552	1.32744861387539	1.27178070116705	1.20745025403164	1.03956458571566	1.35579590589795	1.17268269927035	1.20494583727816	1.25422716321132	1.28978500160108	1.3003464674865	1.2165316898968	1.45595772353395	1.46349632256462	1.60356790414159	1.41616704040316	1.36212738361019	1.45356460743441	1.43307811974344	1.331390522174	1.22979741707851	1.36938656989101	1.39935714555073	1.43351548864535	0.977268331446479	1.15449471709587	1.16607433439622	1.16503668773389	1.34620259142747	1.25907625496914	1.18796736537712	1.01318735842978	1.33499146693094	1.21892487078511	1.1406305629292	1.50043976865837	1.2875238691358	1.56303342304784	1.4191209649402	1.45843221809414	1.02884986149691	1.13780149562114	1.16840449121045	1.44785726872999	1.29621620720004	1.67596277703511	1.35157178818962	1.2407551581983	1.15462710319396	1.36997416142747	1.23304946175733	1.65395322885802	1.26421504365837	1.04183016297261	1.30543215753858	1.27387349077643	1.22580377911844	1.60073181184414	1.18973465915316	1.37061298345872	1.33403366476659	1.47549169665316	1.38367352178337	1.4138157212799	1.38595801835455	1.7929227084105	1.45075232152295	1.3497228237365	1.38279519912712	1.316751506549	1.65077965497492	1.45300212625386	1.2444310081983	1.58507610281636	2.01012148620756	1.1335834647608	1.33675675018615	1.35332745160108	1.18939839821566	1.52610965149691	1.35690071631462	1.34634012937886	1.56774517052469	1.36769457704379	1.54556945281636	1.54986380047261	1.2642489473042	1.42534940281636	1.54094707000386	-0.198561614652778	0.0310059835069445	-0.0983785294270835	-0.130184954803241	-0.0742774932291665	-0.0236835809461805	1.66692665711805	0.044177903671875	-0.100194945208333	0.015536770486111	0.166676843645834	-0.0716300885416665	-0.308263087369792	-0.0457024138020835	-0.073787461371528	-0.232965687152778	-0.217747333159722	0.038968909939236	0.0750237532552085	0.053358435590278	-0.116973410894097	-0.24379894916088	0.14759752890625	-0.349288073958334	-0.04391047578125	-0.030929560481771	0.136823880900521	-0.284434966796875	-0.282097723524306	-0.141747608825232	-0.0475849874131945	-0.0768524796296295	0.126066454166667	-0.05190014375	-0.374857897908854	0.49087956825434	-0.107533672135417	0.205643282291667	0.081772794184028	0.072586135564236	0.0598031116319445	-0.115314601788194	-0.170982514496528	-0.235312961631944	-0.403198629947916	-0.086967309765625	-0.270080516393229	-0.237817378385417	-0.188536052452257	-0.1529782140625	-0.142416748177083	-0.226231525766782	0.0131945078703705	0.0207331069010415	0.16080468847801	-0.0265961752604165	-0.0806358320533855	0.0108013917708335	-0.009685095920139	-0.111372693489584	-0.212965798585069	-0.0733766457725695	-0.043406070112847	-0.00924772701822901	-0.4654948842171	-0.288268498567709	-0.276688881267361	-0.277726527929687	-0.096560624236111	-0.183686960694444	-0.254795850286458	-0.429575857233796	-0.107771748732639	-0.223838344878472	-0.302132652734375	0.0576765529947915	-0.155239346527778	0.120270207384259	-0.0236422507233795	0.0156690024305555	-0.413913354166667	-0.304961720042438	-0.274358724453125	0.00509405306640651	-0.146547008463542	0.233199561371528	-0.0911914274739585	-0.202008057465278	-0.288136112469618	-0.072789054236111	-0.20971375390625	0.211190013194445	-0.178548172005208	-0.400933052690972	-0.137331058125	-0.168889724887153	-0.216959436545139	0.157968596180555	-0.253028556510417	-0.072150232204861	-0.10872955089699	0.0327284809895835	-0.0590896938802085	-0.0289474943836805	-0.056805197309028	0.350159492746915	0.00798910585937501	-0.0930403919270835	-0.0599680165364585	-0.126011709114583	0.208016439311343	0.010238910590278	-0.198332207465278	0.142312887152778	0.56735827054398	-0.309179750902778	-0.10600646547743	-0.0894357640625	-0.253364817447917	0.0833464358333335	-0.0858624993489585	-0.096423086284722	0.124981954861111	-0.0750686386197915	0.102806237152778	0.107100584809028	-0.178514268359375	-0.017413812847222	0.098183854340278	0.242173415729167	0.112788902795139	0.0809824774189812	0.136889938993056	0.187483851276042	1.87809408934028	0.255345335894097	0.110972487013889	0.226704202708333	0.377844275868056	0.139537343680556	-0.0970956551475693	0.165465018420139	0.137379970850694	-0.0217982549305556	-0.00657990093750005	0.250136342161458	0.286191185477431	0.2645258678125	0.0941940213281252	-0.0326315169386574	0.358764961128472	-0.138120641736111	0.167256956440972	0.180237871740451	0.347991313122743	-0.0732675345746528	-0.0709302913020833	0.0694198233969907	0.163582444809028	0.134314952592593	0.337233886388889	0.159267288472222	-0.163690465686632	0.702047000476562	0.103633760086806	0.416810714513889	0.29294022640625	0.283753567786458	0.270970543854167	0.0958528304340277	0.0401849177256944	-0.0241455294097223	-0.192031197725694	0.124200122456597	-0.0589130841710068	-0.0266499461631945	0.0226313797699653	0.0581892181597222	0.0687506840451387	-0.0150640935445602	0.224361940092593	0.231900539123264	0.371972120700232	0.184571256961806	0.130531600168837	0.221968823993056	0.201482336302083	0.0997947387326387	-0.00179836636284725	0.137790786449653	0.167761362109375	0.201919705203993	-0.254327451994878	-0.0771010663454863	-0.0655214490451388	-0.0665590957074653	0.114606807986111	0.0274804715277778	-0.0436284180642362	-0.218408425011574	0.103395683489583	-0.01267091265625	-0.0909652205121528	0.268843985217014	0.0559280856944444	0.331437639606482	0.187525181498843	0.226836434652778	-0.202745921944444	-0.0937942878202163	-0.0631912922309028	0.216261485288629	0.0646204237586807	0.44436699359375	0.119976004748264	0.00915937475694441	-0.0769686802473958	0.138378377986111	0.0014536783159722	0.422357445416667	0.0326192602170138	-0.18976562046875	0.0738363740972222	0.0422777073350694	-0.0057920043229167	0.369136028402778	-0.0418611242881944	0.139017200017361	0.102437881325232	0.243895913211806	0.152077738342014	0.182219937838542	0.154362234913194	0.561326924969137	0.219156538081597	0.118127040295139	0.151199415685764	0.0851557231076387	0.419183871533565	0.2214063428125	0.0128352247569444	0.353480319375	0.778525702766202	-0.0980123186805558	0.105160966744792	0.121731668159722	-0.0421973852256945	0.294513868055556	0.125304932873264	0.1147443459375	0.336149387083333	0.136098793602431	0.313973669375	0.31826801703125	0.0326531638628472	0.193753619375	0.3093512865625	0.342356500954861	0.310550075578704	0.366457537152778	0.417051449435764	2.1076616875	0.48491293405382	0.340540085173611	0.456271800868056	0.607411874027778	0.369104941840278	0.132471943012153	0.395032616579861	0.366947569010416	0.207769343229167	0.222987697222222	0.47970394032118	0.515758783637153	0.494093465972222	0.323761619487847	0.196936081221065	0.588332559288195	0.091446956423611	0.396824554600694	0.409805469900174	0.577558911282466	0.156300063585069	0.158637306857639	0.298987421556713	0.39315004296875	0.363882550752315	0.566801484548611	0.388834886631945	0.0658771324730905	0.931614598636284	0.333201358246528	0.646378312673611	0.522507824565972	0.51332116594618	0.500538142013889	0.32542042859375	0.269752515885417	0.20542206875	0.037536400434028	0.35376772061632	0.170654513988716	0.202917651996528	0.252198977929688	0.287756816319444	0.298318282204861	0.214503504615162	0.453929538252315	0.461468137282986	0.601539718859954	0.414138855121528	0.360099198328559	0.451536422152778	0.431049934461806	0.329362336892361	0.227769231796875	0.367358384609375	0.397328960269097	0.431487303363715	-0.024759853835156	0.152466531814236	0.164046149114583	0.163008502452257	0.344174406145834	0.2570480696875	0.185939180095486	0.011159173148148	0.332963281649305	0.216896685503472	0.13860237764757	0.498411583376736	0.285495683854167	0.561005237766204	0.417092779658565	0.4564040328125	0.026821676215278	0.135773310339506	0.16637630592882	0.445829083448351	0.294188021918403	0.673934591753472	0.349543602907986	0.238726972916667	0.152598917912326	0.367945976145833	0.231021276475695	0.651925043576389	0.262186858376736	0.0398019776909725	0.303403972256944	0.271845305494792	0.223775593836806	0.5987036265625	0.187706473871528	0.368584798177084	0.332005479484954	0.473463511371528	0.381645336501736	0.411787535998264	0.383929833072917	0.79089452312886	0.44872413624132	0.347694638454861	0.380767013845486	0.314723321267361	0.648751469693287	0.450973940972223	0.242402822916667	0.583047917534723	1.00809330092592	0.131555279479167	0.334728564904514	0.351299266319445	0.187370212934028	0.524081466215278	0.354872531032986	0.344311944097222	0.565716985243055	0.365666391762153	0.543541267534722	0.547835615190972	0.26222076202257	0.423321217534723	0.538918884722222	0.181165562644675	0.23707302421875	0.287666936501736	1.97827717456597	0.355528421119791	0.211155572239583	0.326887287934027	0.47802736109375	0.23972042890625	0.003087430078125	0.265648103645833	0.237563056076389	0.0783848302951387	0.0936031842881943	0.350319427387152	0.386374270703125	0.364708953038195	0.19437710655382	0.0675515682870368	0.458948046354167	-0.037937556510417	0.267440041666666	0.280420956966145	0.448174398348438	0.0269155506510415	0.029252793923611	0.169602908622685	0.263765530034722	0.234498037818287	0.437416971614583	0.259450373697917	-0.0635073804609375	0.802230085702257	0.2038168453125	0.516993799739583	0.393123311631944	0.383936653012153	0.371153629079861	0.196035915659722	0.140368002951389	0.076037555815972	-0.0918481125	0.224383207682292	0.0412700010546875	0.0735331390624998	0.12281446499566	0.158372303385416	0.168933769270833	0.0851189916811341	0.324545025318287	0.332083624348958	0.472155205925926	0.2847543421875	0.230714685394531	0.32215190921875	0.301665421527778	0.199977823958333	0.098384718862847	0.237973871675347	0.26794444733507	0.302102790429687	-0.154144366769184	0.023082018880208	0.0346616361805555	0.033623989518229	0.214789893211805	0.127663556753472	0.0565546671614581	-0.11822533978588	0.203578768715277	0.0875121725694443	0.0092178647135415	0.369027070442708	0.156111170920139	0.431620724832176	0.287708266724537	0.327019519878472	-0.10256283671875	0.006388797405478	0.0369917929947915	0.316444570514323	0.164803508984375	0.544550078819445	0.220159089973958	0.109342459982639	0.0232144049782985	0.238561463211805	0.101636763541667	0.522540530642361	0.132802345442708	-0.0895825352430555	0.174019459322917	0.142460792560764	0.0943910809027776	0.469319113628472	0.0583219609374999	0.239200285243056	0.202620966550926	0.3440789984375	0.252260823567708	0.282403023064236	0.254545320138889	0.661510010194831	0.319339623307291	0.218310125520833	0.251382500911458	0.185338808333333	0.519366956759259	0.321589428038195	0.113018309982639	0.453663404600695	0.878708787991896	0.00217076654513851	0.205344051970486	0.221914753385416	0.0579856999999998	0.39469695328125	0.225488018098958	0.214927431163195	0.436332472309027	0.236281878828125	0.414156754600694	0.418451102256944	0.132836249088541	0.293936704600695	0.409534371788195	0.205266598842593	0.255860511125579	1.94647074918981	0.323721995743634	0.179349146863426	0.29508086255787	0.446220935717593	0.207914003530092	-0.0287189952980325	0.233841678269676	0.205756630700231	0.0465784049189812	0.0617967589120367	0.318513002010995	0.354567845326968	0.332902527662037	0.162570681177662	0.0357451429108793	0.427141620978009	-0.0697439818865745	0.235633616290509	0.248614531589988	0.41636797297228	-0.00489087472511601	-0.0025536314525465	0.137796483246527	0.231959104658565	0.20269161244213	0.405610546238426	0.227643948321759	-0.095313805837095	0.770423660326099	0.172010419936342	0.485187374363426	0.361316886255787	0.352130227635995	0.339347203703704	0.164229490283564	0.108561577575231	0.0442311304398145	-0.123654537876158	0.192576782306134	0.00946357567853	0.0417267136863423	0.091008039619502	0.126565878009259	0.137127343894675	0.0533125663049766	0.29273859994213	0.3002771989728	0.440348780549769	0.252947916811342	0.198908260018374	0.290345483842593	0.26985899615162	0.168171398582176	0.0665782934866895	0.206167446299189	0.236138021958912	0.27029636505353	-0.185950792145341	-0.00872440649594951	0.00285521080439799	0.0018175641420715	0.182983467835648	0.0958571313773146	0.0247482417853006	-0.150031765162037	0.17177234333912	0.0557057471932868	-0.022588560662616	0.33722064506655	0.124304745543981	0.399814299456018	0.25590184134838	0.295213094502314	-0.134369262094908	-0.0254176279706795	0.00518536761863399	0.284638145138165	0.132997083608217	0.512743653443287	0.1883526645978	0.0775360346064812	-0.008592020397859	0.206755037835648	0.069830338165509	0.490734105266204	0.100995920066551	-0.121388960619213	0.142213033946759	0.110654367184606	0.0625846555266201	0.437512688252314	0.0265155355613423	0.207393859866898	0.170814541174768	0.312272573061342	0.22045439819155	0.250596597688079	0.222738894762731	0.629703584818674	0.287533197931134	0.186503700144675	0.2195760755353	0.153532382957176	0.487560531383102	0.289783002662037	0.0812118846064811	0.421856979224537	0.846902362615739	-0.029635658831019	0.173537626594328	0.190108328009259	0.0261792746238423	0.362890527905093	0.1936815927228	0.183121005787037	0.40452604693287	0.204475453451967	0.382350329224537	0.386644676880787	0.101029823712384	0.262130279224537	0.377727946412037	0.311767972699653	2.00237821076389	0.379629457317708	0.2352566084375	0.350988324131944	0.502128397291667	0.263821465104167	0.027188466276042	0.28974913984375	0.261664092274306	0.102485866493056	0.117704220486111	0.37442046358507	0.410475306901042	0.388809989236111	0.218478142751736	0.0916526044849539	0.483049082552084	-0.0138365203125	0.291541077864583	0.304521993164062	0.472275434546355	0.0510165868489585	0.053353830121528	0.193703944820602	0.287866566232639	0.258599074016204	0.4615180078125	0.283551409895833	-0.0394063442630205	0.826331121900174	0.227917881510417	0.5410948359375	0.417224347829862	0.40803768921007	0.395254665277778	0.220136951857639	0.164469039149306	0.100138592013889	-0.067747076302083	0.248484243880209	0.0653710372526045	0.0976341752604169	0.146915501193577	0.182473339583334	0.19303480546875	0.109220027879051	0.348646061516204	0.356184660546875	0.496256242123843	0.308855378385417	0.254815721592448	0.346252945416667	0.325766457725695	0.22407886015625	0.122485755060764	0.262074907873264	0.292045483532987	0.326203826627604	-0.130043330571267	0.047183055078125	0.0587626723784725	0.057725025716146	0.238890929409723	0.151764592951389	0.0806557033593752	-0.094124303587963	0.227679804913195	0.111613208767361	0.0333189009114585	0.393128106640625	0.180212207118056	0.455721761030093	0.311809302922454	0.351120556076389	-0.078461800520833	0.030489833603395	0.0610928291927085	0.34054560671224	0.188904545182292	0.568651115017361	0.244260126171875	0.133443496180556	0.0473154411762155	0.262662499409723	0.125737799739584	0.546641566840278	0.156903381640625	-0.0654814990451385	0.198120495520833	0.166561828758681	0.118492117100695	0.493420149826389	0.0824229971354169	0.263301321440973	0.226722002748843	0.368180034635417	0.276361859765625	0.306504059262153	0.278646356336806	0.685611046392749	0.343440659505209	0.24241116171875	0.275483537109375	0.20943984453125	0.543467992957176	0.345690464236111	0.137119346180556	0.477764440798612	0.902809824189813	0.0262718027430555	0.229445088168403	0.246015789583334	0.0820867361979169	0.418797989479167	0.249589054296875	0.239028467361111	0.460433508506945	0.260382915026042	0.438257790798611	0.442552138454862	0.156937285286459	0.318037740798612	0.433635407986111	2.05297212304687	0.430223369600695	0.285850520720486	0.40158223641493	0.552722309574653	0.314415377387153	0.077782378559028	0.340343052126736	0.312258004557291	0.153079778776042	0.168298132769097	0.425014375868055	0.461069219184028	0.439403901519097	0.269072055034722	0.14224651676794	0.53364299483507	0.036757391970486	0.34213499014757	0.355115905447049	0.52286934682934	0.101610499131944	0.103947742404514	0.244297857103588	0.338460478515625	0.30919298629919	0.512111920095486	0.33414532217882	0.0111875680199655	0.87692503418316	0.278511793793403	0.591688748220486	0.467818260112847	0.458631601493055	0.445848577560764	0.270730864140625	0.215062951432292	0.150732504296875	-0.017153164019097	0.299078156163194	0.11596494953559	0.148228087543403	0.197509413476563	0.23306725186632	0.243628717751736	0.159813940162037	0.39923997379919	0.406778572829861	0.546850154406829	0.359449290668403	0.305409633875434	0.396846857699653	0.37636037000868	0.274672772439236	0.17307966734375	0.31266882015625	0.342639395815972	0.37679773891059	-0.079449418288281	0.097776967361111	0.109356584661458	0.108318937999132	0.289484841692708	0.202358505234375	0.131249615642361	-0.043530391304977	0.27827371719618	0.162207121050347	0.0839128131944445	0.443722018923611	0.230806119401042	0.506315673313079	0.36240321520544	0.401714468359375	-0.027867888237847	0.081083745886381	0.111686741475694	0.391139518995226	0.239498457465278	0.619245027300347	0.294854038454861	0.184037408463542	0.0979093534592015	0.313256411692708	0.17633171202257	0.597235479123264	0.207497293923611	-0.0148875867621525	0.248714407803819	0.217155741041667	0.169086029383681	0.544014062109375	0.133016909418403	0.313895233723958	0.277315915031829	0.418773946918403	0.326955772048611	0.357097971545139	0.329240268619791	0.736204958675734	0.394034571788195	0.293005074001736	0.326077449392361	0.260033756814236	0.594061905240162	0.396284376519098	0.187713258463542	0.528358353081598	0.953403736472799	0.0768657150260415	0.280039000451389	0.29660970186632	0.132680648480903	0.469391901762153	0.300182966579861	0.289622379644097	0.511027420789931	0.310976827309028	0.488851703081597	0.493146050737848	0.207531197569444	0.368631653081598	0.484229320269097	2.12083360766493	1.97646075878472	2.09219247447917	2.24333254763889	2.00502561545139	1.76839261662326	2.03095329019097	2.00286824262153	1.84369001684028	1.85890837083333	2.11562461393229	2.15167945724826	2.13001413958333	1.95968229309896	1.83285675483218	2.2242532328993	1.72736763003472	2.0327452282118	2.04572614351128	2.21347958489358	1.79222073719618	1.79455798046875	1.93490809516782	2.02907071657986	1.99980322436343	2.20272215815972	2.02475556024305	1.7017978060842	2.56753527224739	1.96912203185764	2.28229898628472	2.15842849817708	2.14924183955729	2.136458815625	1.96134110220486	1.90567318949653	1.84134274236111	1.67345707404514	1.98968839422743	1.80657518759983	1.83883832560764	1.8881196515408	1.92367748993055	1.93423895581597	1.85042417822627	2.08985021186343	2.0973888108941	2.23746039247106	2.05005952873264	1.99601987193967	2.08745709576389	2.06697060807292	1.96528301050347	1.86368990540799	2.00327905822049	2.03324963388021	2.06740797697483	1.61116081977595	1.78838720542535	1.79996682272569	1.79892917606337	1.98009507975694	1.89296874329861	1.8218598537066	1.64707984675926	1.96888395526042	1.85281735911458	1.77452305125868	2.13433225698785	1.92141635746528	2.19692591137731	2.05301345326968	2.09232470642361	1.66274234982639	1.77169398395062	1.80229697953993	2.08174975705946	1.93010869552951	2.30985526536458	1.9854642765191	1.87464764652778	1.78851959152344	2.00386664975694	1.8669419500868	2.2878457171875	1.89810753198785	1.67572265130208	1.93932464586805	1.9077659791059	1.85969626744792	2.23462430017361	1.82362714748264	2.00450547178819	1.96792615309606	2.10938418498264	2.01756601011285	2.04770820960937	2.01985050668403	2.42681519673997	2.08464480985243	1.98361531206597	2.0166876874566	1.95064399487847	2.2846721433044	2.08689461458333	1.87832349652778	2.21896859114583	2.64401397453703	1.76747595309028	1.97064923851562	1.98721993993056	1.82329088654514	2.16000213982639	1.9907932046441	1.98023261770833	2.20163765885417	2.00158706537326	2.17946194114583	2.18375628880208	1.89814143563368	2.05924189114583	2.17483955833333	0.353712005338542	0.469443721032986	0.620583794192708	0.382276862005208	0.145643863177083	0.408204536744792	0.380119489175347	0.220941263394097	0.236159617387153	0.492875860486111	0.528930703802084	0.507265386137153	0.336933539652778	0.210108001385995	0.601504479453125	0.104618876588541	0.409996474765625	0.422977390065104	0.590730831447396	0.16947198375	0.17180922702257	0.312159341721644	0.40632196313368	0.377054470917246	0.579973404713542	0.402006806796875	0.079049052638021	0.944786518801215	0.346373278411458	0.659550232838542	0.535679744730903	0.526493086111111	0.51371006217882	0.33859234875868	0.282924436050347	0.218593988914931	0.0507083205989585	0.36693964078125	0.183826434153646	0.216089572161458	0.265370898094618	0.300928736484375	0.311490202369791	0.227675424780093	0.467101458417245	0.474640057447916	0.614711639024884	0.427310775286458	0.37327111849349	0.464708342317709	0.444221854626736	0.342534257057291	0.240941151961806	0.380530304774305	0.410500880434028	0.444659223528646	-0.0115879336702255	0.165638451979166	0.177218069279514	0.176180422617187	0.357346326310764	0.270219989852431	0.199111100260417	0.0243310933130785	0.346135201814236	0.230068605668403	0.1517742978125	0.511583503541666	0.298667604019097	0.574177157931134	0.430264699823495	0.46957595297743	0.0399935963802085	0.148945230504436	0.17954822609375	0.459001003613281	0.307359942083334	0.687106511918403	0.362715523072916	0.251898893081597	0.165770838077257	0.381117896310764	0.244193196640625	0.66509696374132	0.275358778541667	0.052973897855903	0.316575892421875	0.285017225659722	0.236947514001736	0.61187554672743	0.200878394036458	0.381756718342014	0.345177399649884	0.486635431536458	0.394817256666667	0.424959456163195	0.397101753237847	0.80406644329379	0.46189605640625	0.360866558619791	0.393938934010416	0.327895241432291	0.661923389858218	0.464145861137153	0.255574743081597	0.596219837699653	1.02126522109086	0.144727199644097	0.347900485069444	0.364471186484375	0.200542133098958	0.537253386380208	0.368044451197917	0.357483864262153	0.578888905407986	0.378838311927084	0.556713187699653	0.561007535355903	0.2753926821875	0.436493137699653	0.552090804887153	0.325070872152778	0.4762109453125	0.237904013125	0.001271014296875	0.263831687864583	0.235746640295139	0.0765684145138887	0.0917867685069443	0.348503011605902	0.384557854921875	0.362892537256944	0.19256069077257	0.0657351525057868	0.457131630572917	-0.039753972291667	0.265623625885416	0.278604541184896	0.446357982567188	0.0250991348697915	0.027436378142361	0.167786492841435	0.261949114253472	0.232681622037037	0.435600555833333	0.257633957916667	-0.0653237962421875	0.800413669921006	0.20200042953125	0.515177383958333	0.391306895850695	0.382120237230902	0.369337213298611	0.194219499878472	0.138551587170139	0.074221140034722	-0.09366452828125	0.222566791901042	0.0394535852734375	0.0717167232812499	0.12099804921441	0.156555887604166	0.167117353489583	0.0833025758998841	0.322728609537037	0.330267208567708	0.470338790144676	0.28293792640625	0.228898269613281	0.3203354934375	0.299849005746528	0.198161408177083	0.0965683030815971	0.236157455894097	0.266128031553819	0.300286374648437	-0.155960782550434	0.021265603098958	0.0328452203993055	0.031807573736979	0.212973477430556	0.125847140972222	0.0547382513802082	-0.12004175556713	0.201762352934028	0.0856957567881943	0.0074014489322915	0.367210654661458	0.154294755138889	0.429804309050926	0.285891850943287	0.325203104097222	-0.1043792525	0.004572381624228	0.0351753772135415	0.314628154733073	0.162987093203125	0.542733663038194	0.218342674192708	0.107526044201389	0.0213979891970485	0.236745047430555	0.0998203477604165	0.520724114861111	0.130985929661458	-0.0913989510243055	0.172203043541666	0.140644376779514	0.0925746651215276	0.467502697847222	0.0565055451562499	0.237383869461806	0.200804550769676	0.34226258265625	0.250444407786458	0.280586607282986	0.252728904357639	0.659693594413582	0.317523207526042	0.216493709739583	0.249566085130208	0.183522392552083	0.517550540978009	0.319773012256945	0.111201894201389	0.451846988819445	0.876892372210647	0.000354350763888511	0.203527636189236	0.220098337604166	0.0561692842187499	0.3928805375	0.223671602317708	0.213111015381944	0.434516056527778	0.234465463046875	0.412340338819444	0.416634686475695	0.131019833307292	0.292120288819445	0.407717956006944	0.591942661006944	0.353635728819444	0.117002729991319	0.379563403559028	0.351478355989583	0.192300130208333	0.207518484201389	0.464234727300347	0.50028957061632	0.478624252951389	0.308292406467014	0.181466868200231	0.572863346267361	0.0759777434027775	0.381355341579861	0.39433625687934	0.562089698261632	0.140830850564236	0.143168093836806	0.28351820853588	0.377680829947917	0.348413337731482	0.551332271527778	0.373365673611111	0.050407919452257	0.916145385615451	0.317732145225694	0.630909099652778	0.507038611545139	0.497851952925347	0.485068928993056	0.309951215572916	0.254283302864583	0.189952855729167	0.0220671874131945	0.338298507595486	0.155185300967882	0.187448438975694	0.236729764908854	0.272287603298611	0.282849069184027	0.199034291594329	0.438460325231481	0.445998924262152	0.58607050583912	0.398669642100694	0.344629985307725	0.436067209131945	0.415580721440972	0.313893123871527	0.212300018776042	0.351889171588541	0.381859747248264	0.416018090342882	-0.0402290668559895	0.136997318793402	0.14857693609375	0.147539289431423	0.328705193125	0.241578856666667	0.170469967074653	-0.0043100398726855	0.317494068628472	0.201427472482639	0.123133164626736	0.482942370355902	0.270026470833333	0.54553602474537	0.401623566637731	0.440934819791666	0.0113524631944445	0.120304097318672	0.150907092907986	0.430359870427517	0.27871880889757	0.658465378732639	0.334074389887152	0.223257759895833	0.137129704891493	0.352476763125	0.215552063454861	0.636455830555556	0.246717645355903	0.024332764670139	0.287934759236111	0.256376092473958	0.208306380815972	0.583234413541666	0.172237260850694	0.35311558515625	0.31653626646412	0.457994298350694	0.366176123480903	0.39631832297743	0.368460620052083	0.775425310108026	0.433254923220486	0.332225425434027	0.365297800824652	0.299254108246527	0.633282256672454	0.435504727951389	0.226933609895833	0.567578704513889	0.992624087905091	0.116086066458333	0.31925935188368	0.335830053298611	0.171900999913194	0.508612253194444	0.339403318012153	0.328842731076389	0.550247772222222	0.35019717874132	0.528072054513889	0.532366402170139	0.246751549001736	0.407852004513889	0.523449671701389	0.504775801979167	0.268142803151042	0.53070347671875	0.502618429149306	0.343440203368056	0.358658557361111	0.61537480046007	0.651429643776042	0.629764326111111	0.459432479626737	0.332606941359954	0.724003419427083	0.2271178165625	0.532495414739584	0.545476330039062	0.713229771421354	0.291970923723958	0.294308166996528	0.434658281695602	0.528820903107639	0.499553410891204	0.7024723446875	0.524505746770834	0.20154799261198	1.06728545877517	0.468872218385417	0.7820491728125	0.658178684704862	0.64899202608507	0.636209002152778	0.461091288732639	0.405423376024306	0.341092928888889	0.173207260572917	0.489438580755209	0.306325374127605	0.338588512135417	0.387869838068577	0.423427676458334	0.43398914234375	0.350174364754051	0.589600398391204	0.597138997421875	0.737210578998843	0.549809715260417	0.495770058467448	0.587207282291667	0.566720794600694	0.46503319703125	0.363440091935764	0.503029244748264	0.532999820407987	0.567158163502605	0.110911006303733	0.288137391953125	0.299717009253472	0.298679362591146	0.479845266284723	0.392718929826389	0.321610040234375	0.146830033287037	0.468634141788195	0.352567545642361	0.274273237786459	0.634082443515625	0.421166543993056	0.696676097905093	0.552763639797454	0.592074892951389	0.162492536354167	0.271444170478395	0.302047166067709	0.58149994358724	0.429858882057292	0.809605451892361	0.485214463046875	0.374397833055556	0.288269778051216	0.503616836284723	0.366692136614583	0.787595903715278	0.397857718515625	0.175472837829862	0.439074832395834	0.407516165633681	0.359446453975695	0.734374486701389	0.323377334010417	0.504255658315973	0.467676339623843	0.609134371510417	0.517316196640625	0.547458396137153	0.519600693211806	0.926565383267749	0.584394996380209	0.48336549859375	0.516437873984375	0.45039418140625	0.784422329832176	0.586644801111112	0.378073683055556	0.718718777673611	1.14376416106481	0.267226139618056	0.470399425043403	0.486970126458333	0.323041073072917	0.659752326354167	0.490543391171875	0.479982804236112	0.701387845381945	0.501337251901042	0.679212127673611	0.683506475329862	0.397891622161459	0.558992077673611	0.674589744861112	0.029835870963542	0.29239654453125	0.264311496961806	0.105133271180556	0.120351625173611	0.37706786827257	0.413122711588542	0.391457393923611	0.221125547439237	0.0943000091724538	0.485696487239583	-0.011189115625	0.294188482552084	0.307169397851562	0.474922839233854	0.0536639915364585	0.056001234809028	0.196351349508102	0.290513970920139	0.261246478703704	0.4641654125	0.286198814583334	-0.0367589395755205	0.828978526587674	0.230565286197917	0.543742240625	0.419871752517362	0.410685093897569	0.397902069965278	0.222784356545139	0.167116443836806	0.102785996701389	-0.065099671614583	0.251131648567709	0.0680184419401045	0.100281579947917	0.149562905881077	0.185120744270833	0.19568221015625	0.111867432566551	0.351293466203704	0.358832065234375	0.498903646811343	0.311502783072917	0.257463126279948	0.348900350104167	0.328413862413194	0.22672626484375	0.125133159748264	0.264722312560764	0.294692888220487	0.328851231315105	-0.127395925883767	0.049830459765625	0.0614100770659725	0.060372430403646	0.241538334097223	0.154411997638889	0.0833031080468752	-0.091476898900463	0.230327209600694	0.114260613454861	0.0359663055989585	0.395775511328125	0.182859611805556	0.458369165717593	0.314456707609954	0.353767960763889	-0.075814395833333	0.033137238290895	0.0637402338802085	0.34319301139974	0.191551949869792	0.571298519704861	0.246907530859375	0.136090900868056	0.0499628458637155	0.265309904097222	0.128385204427084	0.549288971527778	0.159550786328125	-0.0628340943576385	0.200767900208334	0.169209233446181	0.121139521788195	0.496067554513889	0.0850704018229169	0.265948726128473	0.229369407436343	0.370827439322917	0.279009264453125	0.309151463949653	0.281293761024305	0.688258451080249	0.346088064192709	0.24505856640625	0.278130941796875	0.21208724921875	0.546115397644676	0.348337868923612	0.139766750868056	0.480411845486111	0.905457228877314	0.0289192074305555	0.232092492855903	0.248663194270833	0.0847341408854169	0.421445394166667	0.252236458984375	0.241675872048612	0.463080913194445	0.263030319713542	0.440905195486112	0.445199543142362	0.159584689973958	0.320685145486111	0.436282812673611	0.055763545703125	0.0276784981336805	-0.131499727647569	-0.116281373654514	0.140434869444444	0.176489712760417	0.154824395095486	-0.0155074513888885	-0.142332989655671	0.249063488411458	-0.247822114453125	0.0575554837239585	0.0705363990234375	0.238289840405729	-0.182969007291667	-0.180631764019097	-0.040281649320023	0.053880972092014	0.024613479875579	0.227532413671875	0.0495658157552085	-0.273391938403646	0.592345527759549	-0.00606771263020801	0.307109241796875	0.183238753689236	0.174052095069444	0.161269071137153	-0.013848642282986	-0.0695165549913193	-0.133847002126736	-0.301732670442708	0.0144986497395835	-0.168614556888021	-0.136351418880208	-0.0870700929470485	-0.0515122545572915	-0.040950788671875	-0.124765566261574	0.114660467375579	0.12219906640625	0.262270647983218	0.074869784244792	0.020830127451823	0.112267351276042	0.0917808635850695	-0.00990673398437501	-0.111499839079861	0.028089313732639	0.0580598893923615	0.0922182324869795	-0.364028924711892	-0.1868025390625	-0.175222921762153	-0.176260568424479	0.00490533526909749	-0.082221001189236	-0.15332989078125	-0.328109897728588	-0.00630578922743051	-0.122372385373264	-0.200666693229167	0.1591425125	-0.0537733870225693	0.221736166889468	0.077823708781829	0.117134961935764	-0.312447394661458	-0.20349576053723	-0.172892764947916	0.106560012571615	-0.045081048958333	0.334665520876736	0.01027453203125	-0.100542097960069	-0.18667015296441	0.0286769052690975	-0.108247794401042	0.312655972699653	-0.0770822124999999	-0.299467093185764	-0.0358650986197915	-0.0674237653819443	-0.11549347703993	0.259434555685764	-0.151562597005208	0.0293157273003475	-0.00726359139178201	0.134194440494792	0.042376265625	0.072518465121528	0.0446607621961805	0.451625452252123	0.109455065364584	0.00842556757812499	0.04149794296875	-0.024545749609375	0.309482398816551	0.111704870095487	-0.0968662479600694	0.243778846657986	0.668824230049188	-0.20771379139757	-0.00454050597222201	0.0120301954427085	-0.151898857942708	0.184812395338542	0.01560346015625	0.00504287322048649	0.22644791436632	0.026397320885417	0.204272196657986	0.208566544314236	-0.0770483088541665	0.0840521466579865	0.199649813845486	0.290239171701388	0.131060945920139	0.146279299913194	0.402995543012152	0.439050386328125	0.417385068663194	0.247053222178819	0.120227683912037	0.511624161979166	0.014738559114583	0.320116157291666	0.333097072591146	0.500850513973437	0.0795916662760415	0.081928909548611	0.222279024247685	0.316441645659722	0.287174153443287	0.490093087239583	0.312126489322917	-0.0108312648359375	0.854906201327257	0.2564929609375	0.569669915364583	0.445799427256944	0.436612768637152	0.423829744704861	0.248712031284722	0.193044118576389	0.128713671440972	-0.039171996875	0.277059323307291	0.0939461166796875	0.1262092546875	0.17549058062066	0.211048419010416	0.221609884895833	0.137795107306134	0.377221140943287	0.384759739973958	0.524831321550926	0.3374304578125	0.283390801019531	0.37482802484375	0.354341537152777	0.252653939583333	0.151060834487847	0.290649987300347	0.320620562960069	0.354778906054687	-0.101468251144184	0.075758134505208	0.0873377518055555	0.086300105143229	0.267466008836805	0.180339672378472	0.109230782786458	-0.06554922416088	0.256254884340277	0.140188288194444	0.0618939803385415	0.421703186067708	0.208787286545139	0.484296840457176	0.340384382349537	0.379695635503472	-0.04988672109375	0.059064913030478	0.0896679086197915	0.369120686139323	0.217479624609375	0.597226194444444	0.272835205598958	0.162018575607639	0.0758905206032985	0.291237578836805	0.154312879166667	0.575216646267361	0.185478461067708	-0.0369064196180555	0.226695574947916	0.195136908185764	0.147067196527778	0.521995229253472	0.1109980765625	0.291876400868055	0.255297082175926	0.3967551140625	0.304936939192708	0.335079138689236	0.307221435763888	0.714186125819831	0.372015738932292	0.270986241145833	0.304058616536458	0.238014923958333	0.572043072384259	0.374265543663195	0.165694425607639	0.506339520225695	0.931384903616896	0.0548468821701385	0.258020167595486	0.274590869010417	0.110661815625	0.44737306890625	0.278164133723958	0.267603546788194	0.489008587934028	0.288957994453125	0.466832870225694	0.471127217881945	0.185512364713541	0.346612820225695	0.462210487413194	0.102975898350694	0.11819425234375	0.374910495442708	0.41096533875868	0.38930002109375	0.218968174609375	0.0921426363425923	0.483539114409722	-0.0133464884548615	0.292031109722222	0.305012025021701	0.472765466403993	0.051506618706597	0.0538438619791665	0.19419397667824	0.288356598090277	0.259089105873842	0.462008039670138	0.284041441753472	-0.038916312405382	0.826821153757812	0.228407913368055	0.541584867795138	0.4177143796875	0.408527721067708	0.395744697135416	0.220626983715278	0.164959071006944	0.100628623871528	-0.0672570444444445	0.248974275737847	0.065861069110243	0.0981242071180553	0.147405533051215	0.182963371440972	0.193524837326389	0.10971005973669	0.349136093373842	0.356674692404513	0.496746273981482	0.309345410243056	0.255305753450086	0.346742977274305	0.326256489583333	0.224568892013888	0.122975786918403	0.262564939730903	0.292535515390625	0.326693858485243	-0.129553298713629	0.0476730869357635	0.059252704236111	0.0582150575737845	0.239380961267361	0.152254624809028	0.0811457352170137	-0.0936342717303245	0.228169836770833	0.112103240625	0.033808932769097	0.393618138498264	0.180702238975694	0.456211792887732	0.312299334780093	0.351610587934027	-0.0779717686631945	0.0309798654610335	0.061582861050347	0.341035638569879	0.18939457703993	0.569141146875	0.244750158029513	0.133933528038194	0.047805473033854	0.263152531267361	0.126227831597222	0.547131598697916	0.157393413498264	-0.0649914671875	0.198610527378472	0.167051860616319	0.118982148958333	0.493910181684027	0.0829130289930554	0.263791353298611	0.227212034606481	0.368670066493056	0.276851891623264	0.306994091119791	0.279136388194444	0.686101078250387	0.343930691362847	0.242901193576389	0.275973568967014	0.209929876388888	0.543958024814814	0.34618049609375	0.137609378038194	0.47825447265625	0.903299856047452	0.026761834600694	0.229935120026041	0.246505821440972	0.0825767680555553	0.419288021336806	0.250079086154514	0.23951849921875	0.460923540364583	0.26087294688368	0.43874782265625	0.4430421703125	0.157427317144097	0.31852777265625	0.43412543984375	-0.0409839734375	0.215732269661458	0.251787112977431	0.2301217953125	0.0597899488281252	-0.0670355894386575	0.324360888628472	-0.172524714236111	0.132852883940972	0.145833799240451	0.313587240622743	-0.107671607074653	-0.105334363802083	0.0350157508969907	0.129178372309028	0.0999108800925927	0.302829813888889	0.124863215972222	-0.198094538186632	0.667642927976562	0.0692296875868057	0.382406642013889	0.25853615390625	0.249349495286458	0.236566471354167	0.0614487579340277	0.00578084522569445	-0.0585496019097222	-0.226435270225694	0.0897960499565972	-0.0933171566710068	-0.0610540186631945	-0.0117726927300347	0.0237851456597222	0.0343466115451387	-0.0494681660445602	0.189957867592593	0.197496466623264	0.337568048200232	0.150167184461806	0.0961275276688367	0.187564751493056	0.167078263802083	0.0653906662326387	-0.0362024388628472	0.103386713949653	0.133357289609375	0.167515632703993	-0.288731524494878	-0.111505138845486	-0.0999255215451388	-0.100963168207465	0.0802027354861112	-0.00692360097222225	-0.0780324905642362	-0.252812497511574	0.0689916109895832	-0.04707498515625	-0.125369293012153	0.234439912717014	0.0215240131944444	0.297033567106482	0.153121108998843	0.192432362152778	-0.237149994444444	-0.128198360320216	-0.0975953647309028	0.181857412788629	0.0302163512586807	0.40996292109375	0.0855719322482637	-0.0252446977430556	-0.111372752747396	0.103974305486111	-0.0329503941840278	0.387953372916667	-0.00178481228298615	-0.22416969296875	0.0394323015972222	0.00787363483506945	-0.0401960768229167	0.334731955902778	-0.0762651967881944	0.104613127517361	0.0680338088252317	0.209491840711806	0.117673665842014	0.147815865338542	0.119958162413194	0.526922852469137	0.184752465581597	0.0837229677951387	0.116795343185764	0.0507516506076387	0.384779799033565	0.1870022703125	-0.0215688477430557	0.319076246875	0.744121630266202	-0.132416391180556	0.0707568942447917	0.0873275956597222	-0.0766014577256945	0.260109795555556	0.0909008603732637	0.0803402734375002	0.301745314583333	0.101694721102431	0.279569596875	0.28386394453125	-0.0017509086371528	0.159349546875	0.2749472140625	0.230950623654514	0.267005466970486	0.245340149305556	0.0750083028211807	-0.0518172354456019	0.339579242621528	-0.157306360243056	0.148071237934028	0.161052153233507	0.328805594615799	-0.0924532530815973	-0.0901160098090277	0.0502341048900462	0.144396726302083	0.115129234085648	0.318048167881944	0.140081569965278	-0.182876184193576	0.682861281969618	0.0844480415798612	0.397624996006944	0.273754507899306	0.264567849279514	0.251784825347222	0.0766671119270833	0.02099919921875	-0.0433312479166667	-0.211216916232639	0.105014403949653	-0.0780988026779512	-0.0458356646701389	0.0034456612630208	0.0390034996527778	0.0495649655381942	-0.0342498120515047	0.205176221585648	0.212714820616319	0.352786402193287	0.165385538454861	0.111345881661892	0.202783105486111	0.182296617795139	0.0806090202256942	-0.0209840848697917	0.118605067942708	0.148575643602431	0.182733986697049	-0.273513170501823	-0.0962867848524308	-0.0847071675520833	-0.0857448142144097	0.0954210894791667	0.0082947530208333	-0.0628141365711806	-0.237594143518519	0.0842099649826387	-0.0318566311631945	-0.110150939019097	0.249658266710069	0.0367423671875	0.312251921099537	0.168339462991898	0.207650716145833	-0.221931640451389	-0.112980006327161	-0.0823770107378473	0.197075766781684	0.0454347052517362	0.425181275086806	0.100790286241319	-0.01002634375	-0.0961543987543402	0.119192659479167	-0.0177320401909722	0.403171726909722	0.0134335417100694	-0.208951338975694	0.0546506555902777	0.023091988828125	-0.0249777228298611	0.349950309895833	-0.0610468427951389	0.119831481510417	0.0832521628182872	0.224710194704861	0.132892019835069	0.163034219331597	0.13517651640625	0.542141206462193	0.199970819574653	0.0989413217881942	0.132013697178819	0.0659700046006943	0.39999815302662	0.202220624305556	-0.0063504937500001	0.334294600868056	0.759339984259258	-0.1171980371875	0.0859752482378472	0.102545949652778	-0.0613831037326389	0.275328149548611	0.106119214366319	0.0955586274305558	0.316963668576389	0.116913075095486	0.294787950868056	0.299082298524306	0.0134674453559027	0.174567900868056	0.290165568055556	0.523721710069444	0.502056392404514	0.331724545920139	0.204899007653356	0.596295485720486	0.0994098828559025	0.404787481032986	0.417768396332465	0.585521837714757	0.164262990017361	0.16660023328993	0.306950347989005	0.401112969401041	0.371845477184606	0.574764410980902	0.396797813064236	0.073840058905382	0.939577525068576	0.34116428467882	0.654341239105902	0.530470750998264	0.521284092378472	0.50850106844618	0.333383355026041	0.277715442317708	0.213384995182292	0.0454993268663195	0.361730647048611	0.178617440421007	0.210880578428819	0.260161904361979	0.295719742751736	0.306281208637152	0.222466431047454	0.461892464684606	0.469431063715277	0.609502645292246	0.42210178155382	0.36806212476085	0.459499348585069	0.439012860894097	0.337325263324653	0.235732158229167	0.375321311041666	0.405291886701389	0.439450229796007	-0.0167969274028645	0.160429458246527	0.172009075546875	0.170971428884548	0.352137332578125	0.265010996119792	0.193902106527778	0.0191220995804395	0.340926208081597	0.224859611935764	0.146565304079861	0.506374509809028	0.293458610286458	0.568968164198495	0.425055706090857	0.464366959244791	0.0347846026475695	0.143736236771797	0.174339232361111	0.453792009880642	0.302150948350695	0.681897518185764	0.357506529340277	0.246689899348958	0.160561844344618	0.375908902578125	0.238984202907986	0.65988797000868	0.270149784809028	0.047764904123264	0.311366898689236	0.279808231927083	0.231738520269097	0.606666552994791	0.195669400303819	0.376547724609375	0.339968405917245	0.48142643780382	0.389608262934028	0.419750462430555	0.391892759505208	0.798857449561151	0.456687062673611	0.355657564887152	0.388729940277778	0.322686247699652	0.656714396125578	0.458936867404514	0.250365749348958	0.591010843967014	1.01605622735822	0.139518205911458	0.342691491336805	0.359262192751736	0.195333139366319	0.53204439264757	0.362835457465278	0.352274870529514	0.573679911675347	0.373629318194445	0.551504193967014	0.555798541623264	0.270183688454861	0.431284143967014	0.546881811154514	0.538111235720486	0.367779389236111	0.240953850969329	0.632350329036458	0.135464726171875	0.440842324348958	0.453823239648438	0.62157668103073	0.200317833333333	0.202655076605903	0.343005191304977	0.437167812717014	0.407900320500579	0.610819254296875	0.432852656380209	0.109894902221355	0.975632368384548	0.377219127994792	0.690396082421875	0.566525594314236	0.557338935694444	0.544555911762153	0.369438198342014	0.313770285633681	0.249439838498264	0.081554170182292	0.397785490364583	0.21467228373698	0.246935421744792	0.296216747677952	0.331774586067708	0.342336051953125	0.258521274363426	0.497947308000579	0.50548590703125	0.645557488608218	0.458156624869792	0.404116968076823	0.495554191901042	0.47506770421007	0.373380106640625	0.271787001545139	0.411376154357639	0.441346730017361	0.47550507311198	0.019257915913108	0.1964843015625	0.208063918862847	0.207026272200521	0.388192175894097	0.301065839435764	0.22995694984375	0.055176942896412	0.37698105139757	0.260914455251736	0.182620147395833	0.542429353125	0.329513453602431	0.605023007514468	0.461110549406829	0.500421802560764	0.070839445963542	0.17979108008777	0.210394075677083	0.489846853196615	0.338205791666667	0.717952361501736	0.39356137265625	0.282744742664931	0.19661668766059	0.411963745894097	0.275039046223958	0.695942813324653	0.306204628125	0.0838197474392365	0.347421742005208	0.315863075243056	0.26779336358507	0.642721396310764	0.231724243619792	0.412602567925347	0.376023249233218	0.517481281119792	0.42566310625	0.455805305746528	0.42794760282118	0.834912292877124	0.492741905989584	0.391712408203125	0.42478478359375	0.358741091015625	0.692769239441551	0.494991710720487	0.286420592664931	0.627065687282987	1.05211107067419	0.17557304922743	0.378746334652778	0.395317036067709	0.231387982682292	0.568099235963542	0.39889030078125	0.388329713845486	0.60973475499132	0.409684161510417	0.587559037282986	0.591853384939236	0.306238531770833	0.467338987282987	0.582936654470486	0.346114071571181	0.219288533304398	0.610685011371528	0.113799408506944	0.419177006684028	0.432157921983507	0.599911363365799	0.178652515668403	0.180989758940972	0.321339873640046	0.415502495052083	0.386235002835648	0.589153936631944	0.411187338715278	0.088229584556424	0.953967050719618	0.355553810329861	0.668730764756944	0.544860276649306	0.535673618029514	0.522890594097222	0.347772880677083	0.29210496796875	0.227774520833334	0.0598888525173615	0.376120172699653	0.193006966072049	0.225270104079861	0.274551430013021	0.310109268402778	0.320670734288194	0.236855956698496	0.476281990335648	0.483820589366319	0.623892170943287	0.436491307204862	0.382451650411892	0.473888874236111	0.453402386545139	0.351714788975694	0.250121683880209	0.389710836692708	0.419681412352431	0.453839755447049	-0.00240740175182252	0.174818983897569	0.186398601197917	0.18536095453559	0.366526858229167	0.279400521770834	0.20829163217882	0.0335116252314815	0.355315733732639	0.239249137586806	0.160954829730903	0.52076403546007	0.3078481359375	0.583357689849537	0.439445231741898	0.478756484895833	0.0491741282986115	0.15812576242284	0.188728758012153	0.468181535531685	0.316540474001736	0.696287043836806	0.37189605499132	0.261079425	0.17495136999566	0.390298428229167	0.253373728559028	0.674277495659723	0.28453931046007	0.062154429774306	0.325756424340278	0.294197757578125	0.246128045920139	0.621056078645833	0.210058925954861	0.390937250260417	0.354357931568287	0.495815963454861	0.40399778858507	0.434139988081597	0.40628228515625	0.813246975212193	0.471076588324653	0.370047090538194	0.40311946592882	0.337075773350694	0.67110392177662	0.473326393055556	0.264755275	0.605400369618056	1.03044575300926	0.1539077315625	0.357081016987847	0.373651718402778	0.209722665017361	0.546433918298612	0.377224983116319	0.366664396180556	0.588069437326389	0.388018843845486	0.565893719618056	0.570188067274306	0.284573214105903	0.445673669618056	0.561271336805556	0.0489566868200233	0.440353164887153	-0.0565324379774305	0.248845160199653	0.261826075499132	0.429579516881424	0.00832066918402799	0.0106579124565975	0.151008027155671	0.245170648567708	0.215903156351273	0.41882209014757	0.240855492230903	-0.082102261927951	0.783635204235243	0.185221963845487	0.49839891827257	0.374528430164931	0.365341771545139	0.352558747612848	0.177441034192709	0.121773121484375	0.0574426743489585	-0.110442993967014	0.205788326215278	0.022675119587674	0.0549382575954863	0.104219583528646	0.139777421918403	0.15033888780382	0.0665241102141206	0.305950143851274	0.313488742881945	0.453560324458912	0.266159460720487	0.212119803927518	0.303557027751736	0.283070540060764	0.181382942491319	0.0797898373958335	0.219378990208334	0.249349565868056	0.283507908962674	-0.172739248236198	0.00448713741319449	0.016066754713542	0.0150291080512155	0.196195011744792	0.109068675286459	0.0379597856944446	-0.136820221252894	0.184983887248264	0.0689172911024308	-0.00937701675347201	0.350432188975695	0.137516289453125	0.413025843365162	0.269113385257523	0.308424638411459	-0.121157718185763	-0.0122060840615355	0.018396911527778	0.29784968904731	0.146208627517361	0.525955197352431	0.201564208506945	0.0907475785156252	0.004619523511285	0.219966581744792	0.083041882074653	0.503945649175348	0.114207463975695	-0.108177416710069	0.155424577855903	0.12386591109375	0.0757961994357641	0.450724232161458	0.0397270794704863	0.220605403776042	0.184026085083912	0.325484116970487	0.233665942100695	0.263808141597222	0.235950438671875	0.642915128727818	0.300744741840278	0.19971524405382	0.232787619444444	0.16674392686632	0.500772075292246	0.302994546571181	0.0944234285156251	0.435068523133681	0.860113906524883	-0.016424114921875	0.186749170503473	0.203319871918403	0.0393908185329863	0.376102071814236	0.206893136631945	0.196332549696181	0.417737590842014	0.217686997361112	0.395561873133681	0.399856220789931	0.114241367621528	0.275341823133681	0.390939490321181	0.31352762662037	-0.183357976244213	0.12201962193287	0.135000537232349	0.302753978614641	-0.118504869082755	-0.116167625810185	0.0241824888888888	0.118345110300926	0.0890776180844909	0.291996551880787	0.11402995396412	-0.208927800194734	0.65680966596846	0.0583964255787038	0.371573380005787	0.247702891898148	0.238516233278356	0.225733209346065	0.0506154959259259	-0.0050524167824074	-0.0693828639178241	-0.237268532233796	0.0789627879484953	-0.104150418679109	-0.0718872806712963	-0.0226059547381366	0.0129518836516204	0.0235133495370368	-0.060301428052662	0.179124605584491	0.186663204615162	0.32673478619213	0.139333922453704	0.0852942656607349	0.176731489484954	0.156245001793981	0.0545574042245368	-0.0470357008709491	0.0925534519415508	0.122524027601273	0.156682370695891	-0.29956478650298	-0.122338400853588	-0.110758783553241	-0.111796430215567	0.0693694734780093	-0.0177568629803241	-0.088865752572338	-0.263645759519676	0.0581583489814813	-0.0579082471643518	-0.136202555020255	0.223606650708912	0.0106907511863426	0.28620030509838	0.142287846990741	0.181599100144676	-0.247983256452546	-0.139031622328318	-0.108428626739005	0.171024150780527	0.0193830892505788	0.399129659085648	0.0747386702401618	-0.0360779597511574	-0.122206014755498	0.0931410434780093	-0.0437836561921296	0.377120110908565	-0.012618074291088	-0.235002954976852	0.0285990395891203	-0.0029596271730324	-0.0510293388310186	0.323898693894676	-0.0870984587962963	0.0937798655092593	0.0572005468171298	0.198658578703704	0.106840403833912	0.13698260333044	0.109124900405092	0.516089590461035	0.173919203573495	0.0728897057870369	0.105962081177662	0.0399183885995369	0.373946537025463	0.176169008304398	-0.0324021097511575	0.308242984866898	0.7332883682581	-0.143249653188658	0.0599236322366898	0.0764943336516203	-0.0874347197337963	0.249276533547454	0.0800675983651619	0.0695070114293984	0.290912052575231	0.0908614590943289	0.268736334866898	0.273030682523148	-0.0125841706452547	0.148516284866898	0.264113952054398	0.208038501822916	0.5134161	0.526397015299479	0.694150456681771	0.272891608984375	0.275228852256944	0.415578966956018	0.509741588368055	0.48047409615162	0.683393029947917	0.50542643203125	0.182468677872396	1.04820614403559	0.449792903645833	0.762969858072917	0.639099369965278	0.629912711345486	0.617129687413195	0.442011973993055	0.386344061284722	0.322013614149306	0.154127945833334	0.470359266015625	0.287246059388021	0.319509197395833	0.368790523328993	0.40434836171875	0.414909827604167	0.331095050014468	0.57052108365162	0.578059682682291	0.71813126425926	0.530730400520834	0.476690743727865	0.568127967552084	0.547641479861111	0.445953882291666	0.34436077719618	0.48394993000868	0.513920505668403	0.548078848763021	0.0918316915641495	0.269058077213541	0.280637694513889	0.279600047851563	0.460765951545139	0.373639615086806	0.302530725494792	0.127750718547454	0.449554827048611	0.333488230902778	0.255193923046875	0.615003128776042	0.402087229253472	0.677596783165509	0.53368432505787	0.572995578211805	0.143413221614584	0.252364855738812	0.282967851328125	0.562420628847657	0.410779567317708	0.790526137152778	0.466135148307292	0.355318518315972	0.269190463311632	0.484537521545139	0.347612821875	0.768516588975695	0.378778403776042	0.156393523090278	0.41999551765625	0.388436850894097	0.340367139236111	0.715295171961805	0.304298019270833	0.485176343576389	0.44859702488426	0.590055056770833	0.498236881901042	0.52837908139757	0.500521378472222	0.907486068528165	0.565315681640625	0.464286183854166	0.497358559244791	0.431314866666667	0.765343015092593	0.567565486371528	0.358994368315972	0.699639462934028	1.12468484632523	0.248146824878472	0.451320110303819	0.46789081171875	0.303961758333333	0.640673011614584	0.471464076432291	0.460903489496528	0.682308530642361	0.482257937161458	0.660132812934028	0.664427160590278	0.378812307421875	0.539912762934028	0.655510430121528	0.0165304971354165	0.0295114124348955	0.197264853817188	-0.223993993880209	-0.221656750607639	-0.081306635908565	0.012855985503472	-0.016411506712963	0.186507427083333	0.00854082916666651	-0.314416924992187	0.551320541171006	-0.04709269921875	0.266084255208333	0.142213767100694	0.133027108480902	0.120244084548611	-0.054873628871528	-0.110541541579861	-0.174871988715278	-0.34275765703125	-0.0265263368489585	-0.209639543476562	-0.17737640546875	-0.12809507953559	-0.0925372411458335	-0.081975775260417	-0.165790552850116	0.073635480787037	0.081174079817708	0.221245661394676	0.03384479765625	-0.020194859136719	0.0712423646875	0.0507558769965275	-0.050931720572917	-0.152524825668403	-0.012935672855903	0.0170349028038195	0.0511932458984375	-0.405053911300434	-0.227827525651042	-0.216247908350695	-0.217285555013021	-0.0361196513194445	-0.123245987777778	-0.194354877369792	-0.36913488431713	-0.0473307758159725	-0.163397371961806	-0.241691679817709	0.118117525911458	-0.0947983736111113	0.180711180300926	0.036798722193287	0.076109975347222	-0.35347238125	-0.244520747125772	-0.213917751536459	0.065535025983073	-0.086106035546875	0.293640534288194	-0.030750454557292	-0.141567084548611	-0.227695139552952	-0.0123480813194445	-0.149272780989583	0.271630986111111	-0.118107199088542	-0.340492079774306	-0.0768900852083335	-0.108448751970486	-0.156518463628472	0.218409569097222	-0.19258758359375	-0.0117092592881945	-0.048288577980324	0.09316945390625	0.00135127903645801	0.031493478532986	0.0036357756076385	0.410600465663581	0.0684300787760415	-0.032599419010417	0.000472956380208001	-0.065570736197917	0.268457412228009	0.0706798835069445	-0.137891234548611	0.202753860069445	0.627799243460647	-0.248738777986111	-0.045565492560764	-0.0289947911458335	-0.19292384453125	0.14378740875	-0.025421526432292	-0.0359821133680555	0.185422927777778	-0.014627665703125	0.163247210069444	0.167541557725695	-0.118073295442709	0.0430271600694445	0.158624827256944	0.334889010611979	0.502642451994271	0.081383604296875	0.0837208475694445	0.224070962268518	0.318233583680555	0.28896609146412	0.491885025260416	0.31391842734375	-0.009039326815104	0.85669813934809	0.258284898958334	0.571461853385417	0.447591365277778	0.438404706657986	0.425621682725695	0.250503969305556	0.194836056597222	0.130505609461806	-0.0373800588541665	0.278851261328125	0.095738054700521	0.128001192708333	0.177282518641493	0.21284035703125	0.223401822916666	0.139587045326968	0.37901307896412	0.386551677994792	0.52662325957176	0.339222395833333	0.285182739040365	0.376619962864583	0.356133475173611	0.254445877604166	0.152852772508681	0.29244192532118	0.322412500980903	0.356570844075521	-0.0996763131233505	0.0775500725260415	0.089129689826389	0.0880920431640625	0.269257946857639	0.182131610399306	0.111022720807292	-0.0637572861400465	0.258046822361111	0.141980226215278	0.063685918359375	0.423495124088542	0.210579224565972	0.486088778478009	0.34217632037037	0.381487573524306	-0.0480947830729165	0.0608568510513115	0.091459846640625	0.370912624160156	0.219271562630208	0.599018132465278	0.274627143619791	0.163810513628472	0.077682458624132	0.293029516857639	0.1561048171875	0.577008584288194	0.187270399088542	-0.035114481597222	0.22848751296875	0.196928846206597	0.148859134548611	0.523787167274306	0.112790014583333	0.293668338888889	0.25708902019676	0.398547052083334	0.306728877213541	0.33687107671007	0.309013373784722	0.715978063840665	0.373807676953125	0.272778179166666	0.305850554557291	0.239806861979167	0.573835010405092	0.376057481684028	0.167486363628472	0.508131458246528	0.93317684163773	0.056638820190972	0.25981210561632	0.27638280703125	0.112453753645833	0.449165006927083	0.279956071744791	0.269395484809028	0.490800525954861	0.290749932473959	0.468624808246528	0.472919155902778	0.187304302734375	0.348404758246528	0.464002425434028	0.51562336729375	0.094364519596354	0.0967017628689235	0.237051877567998	0.331214498980035	0.3019470067636	0.504865940559896	0.326899342643229	0.00394158848437501	0.869679054647569	0.271265814257812	0.584442768684896	0.460572280577257	0.451385621957465	0.438602598025174	0.263484884605034	0.207816971896701	0.143486524761285	-0.0243991435546875	0.291832176627604	0.10871897	0.140982108007812	0.190263433940972	0.225821272330729	0.236382738216145	0.152567960626447	0.3919939942636	0.39953259329427	0.539604174871238	0.352203311132813	0.298163654339843	0.389600878164063	0.36911439047309	0.267426792903645	0.16583368780816	0.30542284062066	0.335393416280382	0.369551759375	-0.0866953978238715	0.0905309878255205	0.102110605125868	0.101072958463542	0.282238862157118	0.195112525698785	0.124003636106771	-0.0507763708405675	0.27102773766059	0.154961141514757	0.076666833658854	0.43647603938802	0.223560139865451	0.499069693777488	0.35515723566985	0.394468488823784	-0.0351138677734375	0.0738377663507905	0.104440761940104	0.383893539459636	0.232252477929688	0.611999047764757	0.28760805891927	0.176791428927951	0.090663373923611	0.306010432157118	0.169085732486979	0.589989499587674	0.200251314388021	-0.022133566297743	0.241468428268229	0.209909761506076	0.16184004984809	0.536768082573784	0.125770929882812	0.306649254188368	0.270069935496238	0.411527967382812	0.31970979251302	0.349851992009549	0.321994289084201	0.728958979140144	0.386788592252604	0.285759094466146	0.31883146985677	0.252787777278645	0.586815925704572	0.389038396983507	0.180467278927951	0.521112373546007	0.946157756937209	0.069619735490451	0.272793020915798	0.289363722330729	0.125434668945312	0.462145922226562	0.29293698704427	0.282376400108507	0.50378144125434	0.303730847773438	0.481605723546007	0.485900071202257	0.200285218033854	0.361385673546007	0.476983340733507	0.262117960978646	0.264455204251215	0.40480531895029	0.498967940362327	0.469700448145892	0.672619381942188	0.494652784025521	0.171695029866667	1.03743249602986	0.439019255640104	0.752196210067188	0.628325721959549	0.619139063339757	0.606356039407466	0.431238325987326	0.375570413278993	0.311239966143577	0.143354297827605	0.459585618009896	0.276472411382292	0.308735549390104	0.358016875323264	0.393574713713021	0.404136179598438	0.320321402008739	0.559747435645891	0.567286034676562	0.70735761625353	0.519956752515105	0.465917095722136	0.557354319546355	0.536867831855382	0.435180234285937	0.333587129190452	0.473176282002951	0.503146857662674	0.537305200757292	0.0810580435584205	0.258284429207812	0.26986404650816	0.268826399845834	0.44999230353941	0.362865967081077	0.291757077489063	0.116977070541725	0.438781179042882	0.322714582897049	0.244420275041146	0.604229480770313	0.391313581247743	0.66682313515978	0.522910677052141	0.562221930206076	0.132639573608855	0.241591207733083	0.272194203322396	0.551646980841928	0.40000591931198	0.779752489147049	0.455361500301563	0.344544870310243	0.258416815305903	0.47376387353941	0.336839173869271	0.757742940969966	0.368004755770313	0.145619875084549	0.409221869650521	0.377663202888368	0.329593491230382	0.704521523956076	0.293524371265104	0.47440269557066	0.43782337687853	0.579281408765104	0.487463233895313	0.51760543339184	0.489747730466493	0.896712420522436	0.554542033634896	0.453512535848437	0.486584911239063	0.420541218660938	0.754569367086864	0.556791838365799	0.348220720310243	0.688865814928299	1.1139111983195	0.237373176872743	0.44054646229809	0.457117163713021	0.293188110327604	0.629899363608855	0.460690428426562	0.450129841490799	0.671534882636632	0.47148428915573	0.649359164928299	0.653653512584549	0.368038659416146	0.529139114928299	0.644736782115799	-0.15680364344618	-0.0164535287471065	0.0777090926649305	0.0484416004484955	0.251360534244791	0.073393936328125	-0.249563817830729	0.616173648332465	0.0177604079427085	0.330937362369791	0.207066874262153	0.197880215642361	0.18509719171007	0.0099794782899305	-0.0456884344184028	-0.110018881553819	-0.277904549869792	0.0383267703125	-0.144786436315104	-0.112523298307292	-0.063241972374132	-0.027684133984375	-0.0171226680989585	-0.100937445688657	0.138488587948496	0.146027186979167	0.286098768556134	0.0986979048177085	0.0446582480247395	0.136095471848958	0.115608984157986	0.0139213865885415	-0.0876717185069445	0.0519174343055555	0.081888009965278	0.116046353059896	-0.340200804138976	-0.162974418489583	-0.151394801189236	-0.152432447851563	0.028733455842014	-0.0583928806163195	-0.129501770208333	-0.304281777155672	0.017522331345486	-0.0985442648003472	-0.17683857265625	0.182970633072916	-0.0299452664496528	0.245564287462384	0.101651829354745	0.14096308250868	-0.288619274088541	-0.179667639964314	-0.149064644375	0.130388133144532	-0.0212529283854165	0.358493641449653	0.0341026526041665	-0.0767139773871528	-0.162842032391493	0.052505025842014	-0.084419673828125	0.33648409327257	-0.0532540919270834	-0.275638972612847	-0.012036978046875	-0.0435956448090278	-0.0916653564670139	0.28326267625868	-0.127734476432292	0.053143847873264	0.0165645291811345	0.158022561067709	0.0662043861979165	0.0963465856944445	0.068488882769097	0.47545357282504	0.1332831859375	0.0322536881510415	0.0653260635416665	-0.0007176290364585	0.333310519389467	0.135532990668403	-0.0730381273871529	0.267606967230903	0.692652350622105	-0.183885670824653	0.0192876146006945	0.035858316015625	-0.128070737369792	0.208640515911458	0.0394315807291665	0.028870993793403	0.250276034939236	0.0502254414583335	0.228100317230903	0.232394664887153	-0.05322018828125	0.107880267230903	0.223477934418403	-0.014116285474537	0.0800463359375	0.050778843721065	0.253697777517361	0.0757311796006945	-0.24722657455816	0.618510891605035	0.020097651215278	0.333274605642361	0.209404117534722	0.20021745891493	0.187434434982639	0.0123167215625	-0.0433511911458332	-0.10768163828125	-0.275567306597222	0.0406640135850695	-0.142449193042535	-0.110186055034722	-0.0609047291015624	-0.0253468907118055	-0.014785424826389	-0.0986002024160879	0.140825831221065	0.148364430251736	0.288436011828704	0.101035148090278	0.046995491297309	0.138432715121528	0.117946227430556	0.016258629861111	-0.0853344752343749	0.054254677578125	0.0842252532378475	0.118383596332465	-0.337863560866406	-0.160637175217014	-0.149057557916666	-0.150095204578993	0.0310706991145835	-0.0560556373437499	-0.127164526935764	-0.301944533883102	0.0198595746180555	-0.0962070215277777	-0.17450132938368	0.185307876345486	-0.0276080231770832	0.247901530734954	0.103989072627315	0.14330032578125	-0.286282030815972	-0.177330396691744	-0.14672740110243	0.132725376417101	-0.018915685112847	0.360830884722222	0.036439895876736	-0.0743767341145833	-0.160504789118923	0.0548422691145835	-0.0820824305555555	0.338821336545139	-0.0509168486545138	-0.273301729340278	-0.0096997347743055	-0.0412584015364582	-0.0893281131944444	0.28559991953125	-0.125397233159722	0.0554810911458335	0.018901772453704	0.160359804340278	0.068541629470486	0.098683828967014	0.0708261260416665	0.47779081609761	0.13562042921007	0.034590931423611	0.067663306814236	0.00161961423611101	0.335647762662037	0.137870233940973	-0.0707008841145833	0.269944210503473	0.694989593894675	-0.181548427552084	0.021624857873264	0.0381955592881945	-0.125733494097222	0.210977759184028	0.041768824001736	0.0312082370659725	0.252613278211806	0.052562684730903	0.230437560503472	0.234731908159723	-0.0508829450086805	0.110217510503473	0.225815177690972	0.220396450636574	0.191128958420139	0.394047892216435	0.216081294299769	-0.106876459859085	0.758861006304109	0.160447765914352	0.473624720341435	0.349754232233796	0.340567573614004	0.327784549681713	0.152666836261574	0.0969989235532407	0.032668476417824	-0.135217191898148	0.181014128284143	-0.0020990783434605	0.0301640596643518	0.0794453855975115	0.115003223987269	0.125564689872685	0.0417499122829861	0.281175945920139	0.28871454495081	0.428786126527778	0.241385262789352	0.187345605996383	0.278782829820602	0.25829634212963	0.156608744560185	0.055015639464699	0.194604792277199	0.224575367936922	0.258733711031539	-0.197513446167332	-0.02028706051794	-0.00870744321759251	-0.009745089879919	0.171420813813657	0.084294477355324	0.0131855877633101	-0.161594419184028	0.160209689317129	0.0441430931712963	-0.0341512146846065	0.32565799104456	0.112742091521991	0.388251645434028	0.244339187326389	0.283650440480324	-0.145931916116898	-0.03698028199267	-0.00637728640335651	0.273075491116175	0.121434429586227	0.501180999421296	0.17679001057581	0.0659733805844907	-0.0201546744198495	0.195192383813657	0.0582676841435185	0.479171451244213	0.0894332660445601	-0.132951614641204	0.130650379924768	0.0990917131626158	0.0510220015046296	0.425950034230324	0.0149528815393518	0.195831205844907	0.159251887152778	0.300709919039352	0.20889174416956	0.239033943666088	0.21117624074074	0.618140930796684	0.275970543909143	0.174941046122685	0.20801342151331	0.141969728935185	0.475997877361111	0.278220348640047	0.0696492305844906	0.410294325202546	0.835339708593749	-0.0411983128530095	0.161974972572338	0.178545673987269	0.0146166206018518	0.351327873883102	0.18211893870081	0.171558351765046	0.39296339291088	0.192912799429977	0.370787675202546	0.375082022858796	0.0894671696903935	0.250567625202546	0.366165292390046	0.285291579832176	0.488210513628472	0.310243915711806	-0.0127138384470485	0.853023627716146	0.254610387326389	0.567787341753472	0.443916853645833	0.434730195026041	0.42194717109375	0.246829457673611	0.191161544965278	0.126831097829861	-0.041054570486111	0.27517674969618	0.0920635430685765	0.124326681076389	0.173608007009549	0.209165845399305	0.219727311284722	0.135912533695023	0.375338567332176	0.382877166362847	0.522948747939815	0.335547884201389	0.28150822740842	0.372945451232639	0.352458963541667	0.250771365972222	0.149178260876736	0.288767413689236	0.318737989348958	0.352896332443576	-0.103350824755295	0.073875560894097	0.0854551781944445	0.084417531532118	0.265583435225694	0.178457098767361	0.107348209175347	-0.067431797771991	0.254372310729166	0.138305714583333	0.0600114067274305	0.419820612456597	0.206904712934028	0.482414266846065	0.338501808738426	0.377813061892361	-0.051769294704861	0.057182339419367	0.0877853350086805	0.367238112528212	0.215597050998264	0.595343620833333	0.270952631987847	0.160136001996528	0.0740079469921875	0.289355005225694	0.152430305555556	0.57333407265625	0.183595887456597	-0.0387889932291665	0.224813001336805	0.193254334574653	0.145184622916667	0.520112655642361	0.109115502951389	0.289993827256945	0.253414508564815	0.394872540451389	0.303054365581597	0.333196565078125	0.305338862152778	0.71230355220872	0.37013316532118	0.269103667534722	0.302176042925347	0.236132350347222	0.570160498773148	0.372382970052084	0.163811851996528	0.504456946614584	0.929502330005785	0.0529643085590275	0.256137593984375	0.272708295399306	0.108779242013889	0.445490495295139	0.276281560112847	0.265720973177083	0.487126014322917	0.287075420842014	0.464950296614583	0.469244644270834	0.18362979110243	0.344730246614584	0.460327913802083	0.458943021412037	0.280976423495371	-0.0419813306634835	0.82375613549971	0.225342895109954	0.538519849537037	0.414649361429399	0.405462702809607	0.392679678877315	0.217561965457176	0.161894052748843	0.0975636056134261	-0.070322062702546	0.245909257479746	0.0627960508521415	0.0950591888599539	0.144340514793114	0.17989835318287	0.190459819068287	0.106645041478588	0.346071075115741	0.353609674146412	0.49368125572338	0.306280391984954	0.252240735191985	0.343677959016204	0.323191471325232	0.221503873755787	0.119910768660301	0.259499921472801	0.289470497132523	0.323628840227142	-0.13261831697173	0.044608068677662	0.0561876859780095	0.055150039315683	0.23631594300926	0.149189606550926	0.0780807169589122	-0.096699289988426	0.225104818512732	0.109038222366898	0.0307439145109955	0.390553120240162	0.177637220717593	0.45314677462963	0.309234316521991	0.348545569675926	-0.081036786921296	0.027914847202932	0.0585178427922455	0.337970620311777	0.186329558781829	0.566076128616898	0.241685139771412	0.130868509780093	0.0447404547757525	0.260087513009259	0.123162813339121	0.544066580439815	0.154328395240162	-0.0680564854456015	0.19554550912037	0.163986842358218	0.115917130700232	0.490845163425926	0.0798480107349539	0.26072633504051	0.22414701634838	0.365605048234954	0.273786873365162	0.30392907286169	0.276071369936343	0.683036059992286	0.340865673104746	0.239836175318287	0.272908550708912	0.206864858130787	0.540893006556713	0.343115477835649	0.134544359780093	0.475189454398149	0.90023483778935	0.0236968163425925	0.22687010176794	0.24344080318287	0.0795117497974539	0.416223003078704	0.247014067896412	0.236453480960648	0.457858522106482	0.257807928625579	0.435682804398148	0.439977152054399	0.154362298885996	0.315462754398149	0.431060421585649	0.483895357291667	0.160937603132813	1.02667506929601	0.42826182890625	0.741438783333333	0.617568295225694	0.608381636605902	0.595598612673611	0.420480899253472	0.364812986545139	0.300482539409722	0.13259687109375	0.448828191276042	0.265714984648438	0.29797812265625	0.34725944858941	0.382817286979167	0.393378752864583	0.309563975274884	0.548990008912037	0.556528607942708	0.696600189519676	0.50919932578125	0.455159668988281	0.5465968928125	0.526110405121528	0.424422807552083	0.322829702456597	0.462418855269097	0.49238943092882	0.526547774023437	0.070300616824566	0.247527002473958	0.259106619774305	0.258068973111979	0.439234876805556	0.352108540347222	0.280999650755208	0.10621964380787	0.428023752309028	0.311957156163194	0.233662848307292	0.593472054036458	0.380556154513889	0.656065708425926	0.512153250318287	0.551464503472222	0.121882146875	0.230833780999228	0.261436776588541	0.540889554108073	0.389248492578125	0.768995062413194	0.444604073567708	0.333787443576389	0.247659388572048	0.463006446805555	0.326081747135416	0.746985514236111	0.357247329036458	0.134862448350694	0.398464442916666	0.366905776154514	0.318836064496528	0.693764097222222	0.28276694453125	0.463645268836806	0.427065950144676	0.56852398203125	0.476705807161458	0.506848006657986	0.478990303732639	0.885954993788582	0.543784606901041	0.442755109114583	0.475827484505208	0.409783791927083	0.743811940353009	0.546034411631945	0.337463293576389	0.678108388194445	1.10315377158565	0.226615750138889	0.429789035564236	0.446359736979167	0.28243068359375	0.619141936875	0.449933001692708	0.439372414756944	0.660777455902777	0.460726862421875	0.638601738194444	0.642896085850694	0.357281232682292	0.518381688194445	0.633979355381944	-0.017028994783854	0.84870847137934	0.250295230989584	0.563472185416667	0.439601697309028	0.430415038689236	0.417632014756945	0.242514301336806	0.186846388628472	0.122515941493056	-0.0453697268229165	0.270861593359375	0.087748386731771	0.120011524739583	0.169292850672743	0.2048506890625	0.215412154947917	0.131597377358218	0.37102341099537	0.378562010026042	0.51863359160301	0.331232727864584	0.277193071071615	0.368630294895834	0.348143807204861	0.246456209635417	0.144863104539931	0.28445225735243	0.314422833012153	0.348581176106771	-0.1076659810921	0.0695604045572915	0.081140021857639	0.0801023751953125	0.261268278888889	0.174141942430556	0.103033052838542	-0.0717469541087965	0.250057154392361	0.133990558246528	0.055696250390625	0.415505456119792	0.202589556597222	0.478099110509259	0.33418665240162	0.373497905555556	-0.0560844510416665	0.0528671830825615	0.083470178671875	0.362922956191407	0.211281894661459	0.591028464496528	0.266637475651042	0.155820845659722	0.069692790655382	0.285039848888889	0.14811514921875	0.569018916319445	0.179280731119792	-0.043104149565972	0.220497845	0.188939178237847	0.140869466579861	0.515797499305556	0.104800346614583	0.285678670920139	0.24909935222801	0.390557384114584	0.298739209244792	0.32888140874132	0.301023705815972	0.707988395871915	0.365818008984375	0.264788511197917	0.297860886588541	0.231817194010417	0.565845342436343	0.368067813715278	0.159496695659722	0.500141790277778	0.92518717366898	0.048649152222222	0.25182243764757	0.2683931390625	0.104464085677083	0.441175338958333	0.271966403776042	0.261405816840278	0.482810857986111	0.282760264505209	0.460635140277778	0.464929487934028	0.179314634765625	0.340415090277778	0.456012757465278	0.525750717220486	-0.0726625231692705	0.240514431257813	0.116643943150174	0.107457284530382	0.0946742605980905	-0.0804434528220485	-0.136111365530382	-0.200441812665798	-0.36832748098177	-0.052096160799479	-0.235209367427083	-0.202946229419271	-0.153664903486111	-0.118107065096354	-0.107545599210937	-0.191360376800636	0.0480656568365165	0.0556042558671875	0.195675837444156	0.00827497370572952	-0.0457646830872395	0.0456725407369795	0.025186053046007	-0.0765015445234375	-0.178094649618923	-0.0385054968064235	-0.00853492114670099	0.025623421947917	-0.430623735250954	-0.253397349601562	-0.241817732301215	-0.242855378963541	-0.061689475269965	-0.148815811728298	-0.219924701320312	-0.39470470826765	-0.072900599766493	-0.188967195912326	-0.267261503768229	0.0925477019609375	-0.120368197561632	0.155141356350405	0.0112288982427665	0.0505401513967015	-0.37904220520052	-0.270090571076292	-0.239487575486979	0.0399652020325525	-0.111675859497395	0.268070710337674	-0.0563202785078125	-0.167136908499132	-0.253264963503472	-0.037917905269965	-0.174842604940104	0.246061162160591	-0.143677023039062	-0.366061903724826	-0.102459909158854	-0.134018575921007	-0.182088287578993	0.192839745146701	-0.218157407544271	-0.037279083238715	-0.0738584019308445	0.0675996299557295	-0.0242185449140625	0.00592365458246552	-0.021934048342882	0.385030641713061	0.042860254825521	-0.0581692429609375	-0.0250968675703125	-0.0911405601484375	0.242887588277489	0.045110059556424	-0.163461058499132	0.177184036118924	0.602229419510126	-0.274308601936632	-0.0711353165112845	-0.054564615096354	-0.218493668481771	0.11821758479948	-0.0509913503828125	-0.061551937318576	0.159853103827257	-0.0401974896536455	0.137677386118924	0.141971733775174	-0.143643119393229	0.017457336118924	0.133055003306424	0.793074942993924	1.10625189742101	0.982381409313368	0.973194750693576	0.960411726761285	0.785294013341146	0.729626100632812	0.665295653497396	0.497409985181424	0.813641305363715	0.630528098736111	0.662791236743923	0.712072562677083	0.74763040106684	0.758191866952256	0.674377089362558	0.91380312299971	0.921341722030382	1.06141330360735	0.874012439868924	0.819972783075955	0.911410006900174	0.890923519209201	0.789235921639757	0.687642816544271	0.827231969356771	0.857202545016493	0.891360888111111	0.43511373091224	0.612340116561632	0.623919733861979	0.622882087199653	0.804047990893229	0.716921654434896	0.645812764842882	0.471032757895544	0.792836866396701	0.676770270250868	0.598475962394965	0.958285168124132	0.745369268601562	1.0208788225136	0.87696636440596	0.916277617559896	0.486695260962674	0.595646895086901	0.626249890676215	0.905702668195747	0.754061606665799	1.13380817650087	0.809417187655382	0.698600557664062	0.612472502659722	0.827819560893229	0.69089486122309	1.11179862832378	0.722060443124132	0.499675562438368	0.76327755700434	0.731718890242187	0.683649178584201	1.0585772113099	0.647580058618923	0.828458382924479	0.79187906423235	0.933337096118924	0.841518921249132	0.87166112074566	0.843803417820312	1.25076810787625	0.908597720988715	0.807568223202257	0.840640598592882	0.774596906014757	1.10862505444068	0.910847525719618	0.702276407664062	1.04292150228212	1.46796688567332	0.591428864226562	0.79460214965191	0.81117285106684	0.647243797681423	0.983955050962674	0.814746115780382	0.804185528844618	1.02559056999045	0.825539976509549	1.00341485228212	1.00770919993837	0.722094346769965	0.883194802282118	0.998792469469618	0.50783865703125	0.383968168923612	0.374781510303819	0.361998486371528	0.186880772951389	0.131212860243056	0.066882413107639	-0.101003255208333	0.215228064973958	0.0321148583463545	0.0643779963541668	0.113659322287327	0.149217160677083	0.1597786265625	0.0759638489728011	0.315389882609954	0.322928481640625	0.463000063217593	0.275599199479167	0.221559542686198	0.312996766510417	0.292510278819444	0.19082268125	0.089229576154514	0.228818728967014	0.258789304626736	0.292947647721355	-0.163299509477517	0.013926876171875	0.0255064934722225	0.024468846809896	0.205634750503472	0.118508414045139	0.0473995244531251	-0.127380482494213	0.194423626006944	0.0783570298611113	6.27220052084876e-05	0.359871927734375	0.146956028211806	0.422465582123843	0.278553124016204	0.317864377170139	-0.111717979427083	-0.00276634530285501	0.0278366502864585	0.30728942780599	0.155648366276042	0.535394936111111	0.211003947265625	0.100187317274306	0.0140592622699655	0.229406320503472	0.0924816208333335	0.513385387934028	0.123647202734375	-0.0987376779513885	0.164864316614584	0.133305649852431	0.0852359381944446	0.460163970920139	0.0491668182291668	0.230045142534722	0.193465823842593	0.334923855729167	0.243105680859375	0.273247880355903	0.245390177430555	0.652354867486499	0.310184480598959	0.2091549828125	0.242227358203125	0.176183665625	0.510211814050926	0.312434285329862	0.103863167274306	0.444508261892361	0.869553645283563	-0.0069843761631945	0.196188909262153	0.212759610677083	0.0488305572916668	0.385541810572917	0.216332875390625	0.205772288454862	0.427177329600695	0.227126736119792	0.405001611892362	0.409295959548612	0.123681106380208	0.284781561892361	0.400379229079861	0.697145123350694	0.687958464730902	0.675175440798611	0.500057727378472	0.444389814670139	0.380059367534722	0.21217369921875	0.528405019401041	0.345291812773438	0.37755495078125	0.42683627671441	0.462394115104167	0.472955580989583	0.389140803399884	0.628566837037037	0.636105436067708	0.776177017644676	0.58877615390625	0.534736497113281	0.6261737209375	0.605687233246528	0.503999635677083	0.402406530581597	0.541995683394097	0.57196625905382	0.606124602148437	0.149877444949566	0.327103830598958	0.338683447899305	0.337645801236979	0.518811704930556	0.431685368472222	0.360576478880208	0.18579647193287	0.507600580434028	0.391533984288194	0.313239676432292	0.673048882161458	0.460132982638889	0.735642536550926	0.591730078443287	0.631041331597222	0.201458975	0.310410609124228	0.341013604713541	0.620466382233073	0.468825320703125	0.848571890538194	0.524180901692708	0.413364271701389	0.327236216697048	0.542583274930555	0.405658575260416	0.826562342361111	0.436824157161458	0.214439276475694	0.478041271041666	0.446482604279514	0.398412892621528	0.773340925347222	0.36234377265625	0.543222096961806	0.506642778269676	0.64810081015625	0.556282635286458	0.586424834782986	0.558567131857639	0.965531821913582	0.623361435026041	0.522331937239583	0.555404312630208	0.489360620052083	0.823388768478009	0.625611239756945	0.417040121701389	0.757685216319445	1.18273059971065	0.306192578263889	0.509365863689236	0.525936565104167	0.36200751171875	0.698718765	0.529509829817708	0.518949242881945	0.740354284027777	0.540303690546875	0.718178566319444	0.722472913975694	0.436858060807292	0.597958516319445	0.713556183506944	0.564087976623264	0.551304952690973	0.376187239270834	0.3205193265625	0.256188879427084	0.0883032111111115	0.404534531293403	0.221421324665799	0.253684462673611	0.302965788606771	0.338523626996528	0.349085092881945	0.265270315292246	0.504696348929399	0.51223494796007	0.652306529537037	0.464905665798611	0.410866009005643	0.502303232829862	0.481816745138889	0.380129147569444	0.278536042473959	0.418125195286459	0.448095770946181	0.482254114040799	0.0260069568419275	0.20323334249132	0.214812959791667	0.21377531312934	0.394941216822917	0.307814880364584	0.23670599077257	0.0619259838252315	0.383730092326389	0.267663496180556	0.189369188324653	0.54917839405382	0.33626249453125	0.611772048443287	0.467859590335649	0.507170843489584	0.0775884868923615	0.18654012101659	0.217143116605903	0.496595894125434	0.344954832595486	0.724701402430556	0.40031041358507	0.28949378359375	0.20336572858941	0.418712786822917	0.281788087152778	0.702691854253473	0.31295366905382	0.090568788368056	0.354170782934028	0.322612116171875	0.274542404513889	0.649470437239583	0.238473284548611	0.419351608854167	0.382772290162038	0.524230322048612	0.43241214717882	0.462554346675348	0.43469664375	0.841661333805943	0.499490946918403	0.398461449131944	0.43153382452257	0.365490131944445	0.69951828037037	0.501740751649306	0.29316963359375	0.633814728211806	1.05886011160301	0.18232209015625	0.385495375581598	0.402066076996528	0.238137023611111	0.574848276892362	0.40563934171007	0.395078754774306	0.616483795920139	0.416433202439237	0.594308078211806	0.598602425868056	0.312987572699653	0.474088028211806	0.589685695399306	0.54211829407118	0.367000580651041	0.311332667942708	0.247002220807292	0.0791165524913195	0.395347872673611	0.212234666046007	0.244497804053819	0.293779129986979	0.329336968376736	0.339898434262152	0.256083656672454	0.495509690309606	0.503048289340277	0.643119870917245	0.45571900717882	0.40167935038585	0.49311657421007	0.472630086519097	0.370942488949652	0.269349383854167	0.408938536666666	0.438909112326389	0.473067455421007	0.0168202982221355	0.194046683871527	0.205626301171875	0.204588654509548	0.385754558203125	0.298628221744792	0.227519332152778	0.0527393252054395	0.374543433706597	0.258476837560764	0.180182529704861	0.539991735434028	0.327075835911458	0.602585389823495	0.458672931715856	0.497984184869791	0.0684018282725695	0.177353462396798	0.207956457986111	0.487409235505643	0.335768173975694	0.715514743810764	0.391123754965278	0.280307124973958	0.194179069969618	0.409526128203125	0.272601428532986	0.69350519563368	0.303767010434028	0.081382129748264	0.344984124314236	0.313425457552083	0.265355745894097	0.640283778619791	0.229286625928819	0.410164950234375	0.373585631542245	0.515043663428819	0.423225488559028	0.453367688055555	0.425509985130208	0.832474675186151	0.490304288298611	0.389274790512152	0.422347165902777	0.356303473324653	0.690331621750578	0.492554093029514	0.283982974973958	0.624628069592014	1.04967345298322	0.173135431536458	0.376308716961805	0.392879418376736	0.228950364991319	0.56566161827257	0.396452683090277	0.385892096154514	0.607297137300347	0.407246543819444	0.585121419592014	0.589415767248264	0.303800914079861	0.464901369592014	0.580499036779514	0.35421755671875	0.298549644010417	0.234219196875	0.066333528559028	0.38256484874132	0.199451642113716	0.231714780121528	0.280996106054688	0.316553944444445	0.327115410329861	0.243300632740162	0.482726666377315	0.490265265407986	0.630336846984954	0.442935983246528	0.388896326453559	0.480333550277778	0.459847062586806	0.358159465017361	0.256566359921875	0.396155512734375	0.426126088394097	0.460284431488716	0.00403727428984402	0.181263659939236	0.192843277239583	0.191805630577257	0.372971534270834	0.2858451978125	0.214736308220486	0.039956301273148	0.361760409774306	0.245693813628472	0.16739950577257	0.527208711501736	0.314292811979167	0.589802365891204	0.445889907783565	0.4852011609375	0.055618804340278	0.164570438464506	0.19517343405382	0.474626211573351	0.322985150043403	0.702731719878472	0.378340731032986	0.267524101041667	0.181396046037327	0.396743104270833	0.259818404600694	0.680722171701389	0.290983986501736	0.0685991058159725	0.332201100381945	0.300642433619792	0.252572721961806	0.6275007546875	0.216503601996528	0.397381926302084	0.360802607609954	0.502260639496528	0.410442464626736	0.440584664123264	0.412726961197917	0.81969165125386	0.47752126436632	0.376491766579861	0.409564141970486	0.343520449392361	0.677548597818287	0.479771069097223	0.271199951041667	0.611845045659723	1.03689042905092	0.160352407604167	0.363525693029514	0.380096394444445	0.216167341059028	0.552878594340278	0.383669659157986	0.373109072222223	0.594514113368056	0.394463519887153	0.572338395659723	0.576632743315973	0.29101789014757	0.452118345659723	0.567716012847223	0.123431930590278	0.059101483454861	-0.108784184861111	0.20744713532118	0.0243339286935765	0.0565970667013889	0.105878392634549	0.141436231024305	0.151997696909722	0.0681829193200231	0.307608952957176	0.315147551987847	0.455219133564815	0.267818269826389	0.21377861303342	0.305215836857639	0.284729349166666	0.183041751597222	0.081448646501736	0.221037799314236	0.251008374973959	0.285166718068577	-0.171080439130295	0.006145946519097	0.0177255638194445	0.016687917157118	0.197853820850695	0.110727484392361	0.0396185948003471	-0.135161412146991	0.186642696354166	0.0705761002083333	-0.0077182076475695	0.352090998081597	0.139175098559028	0.414684652471065	0.270772194363426	0.310083447517361	-0.119498909079861	-0.010547274955633	0.0200557206336805	0.299508498153212	0.147867436623264	0.527614006458333	0.203223017612847	0.0924063876215277	0.00627833261718751	0.221625390850694	0.0847006911805555	0.50560445828125	0.115866273081597	-0.106518607604167	0.157083386961806	0.125524720199653	0.0774550085416666	0.452383041267361	0.0413858885763889	0.222264212881945	0.185684894189815	0.327142926076389	0.235324751206597	0.265466950703125	0.237609247777778	0.64457393783372	0.302403550946181	0.201374053159722	0.234446428550347	0.168402735972222	0.502430884398148	0.304653355677084	0.0960822376215276	0.436727332239583	0.861772715630786	-0.0147653058159725	0.188407979609375	0.204978681024305	0.0410496276388888	0.377760880920139	0.208551945737847	0.197991358802084	0.419396399947917	0.219345806467014	0.397220682239584	0.401515029895834	0.11590017672743	0.277000632239583	0.392598299427083	0.0034335707465278	-0.164452097569444	0.151779222612847	-0.0313339840147567	0.000929153993055598	0.0502104799262153	0.0857683183159723	0.0963297842013887	0.0125150066116899	0.251941040248843	0.259479639279514	0.399551220856482	0.212150357118056	0.158110700325087	0.249547924149306	0.229061436458333	0.127373838888889	0.0257807337934028	0.165369886605903	0.195340462265625	0.229498805360243	-0.226748351838628	-0.0495219661892363	-0.0379423488888888	-0.0389799955512152	0.142185908142361	0.0550595716840278	-0.0160493179079861	-0.190829324855324	0.130974783645833	0.0149081875	-0.0633861203559028	0.296423085373264	0.0835071858506945	0.359016739762732	0.215104281655093	0.254415534809028	-0.175166821788194	-0.0662151876639663	-0.0356121920746528	0.243840585444879	0.0921995239149307	0.47194609375	0.147555104904514	0.0367384749131945	-0.0493895800911457	0.165957478142361	0.0290327784722222	0.449936545572917	0.0601983603732639	-0.1621865203125	0.101415474253472	0.0698568074913195	0.0217870958333333	0.396715128559028	-0.0142820241319444	0.166596300173611	0.130016981481482	0.271475013368056	0.179656838498264	0.209799037994792	0.181941335069444	0.588906025125387	0.246735638237847	0.145706140451389	0.178778515842014	0.112734823263889	0.446762971689815	0.24898544296875	0.0404143249131944	0.38105941953125	0.806104802922452	-0.0704332185243057	0.132740066901042	0.149310768315972	-0.0146182850694444	0.322092968211806	0.152884033029514	0.14232344609375	0.363728487239583	0.163677893758681	0.34155276953125	0.3458471171875	0.0602322640190972	0.22133271953125	0.33693038671875	-0.228782544704861	0.0874487754774305	-0.0956644311501735	-0.0634012931423611	-0.0141199672092014	0.0214378711805556	0.031999337065972	-0.0518154405237269	0.187610593113426	0.195149192144097	0.335220773721065	0.147819909982639	0.09378025318967	0.185217477013889	0.164730989322917	0.063043391753472	-0.0385497133420139	0.101039439470486	0.131010015130209	0.165168358224827	-0.291078798974045	-0.113852413324653	-0.102272796024305	-0.103310442686632	0.0778554610069445	-0.0092708754513889	-0.0803797650434028	-0.255159771990741	0.0666443365104165	-0.0494222596354167	-0.127716567491319	0.232092638237847	0.0191767387152778	0.294686292627315	0.150773834519676	0.190085087673611	-0.239497268923611	-0.130545634799383	-0.0999426392100695	0.179510138309462	0.027869076779514	0.407615646614584	0.083224657769097	-0.0275919722222222	-0.113720027226562	0.101627031006945	-0.0352976686631944	0.3856060984375	-0.0041320867621528	-0.226516967447916	0.0370850271180555	0.0055263603559028	-0.0425433513020834	0.332384681423611	-0.0786124712673611	0.102265853038195	0.065686534346065	0.207144566232639	0.115326391362847	0.145468590859375	0.117610887934028	0.524575577989971	0.182405191102431	0.081375693315972	0.114448068706597	0.048404376128472	0.382432524554398	0.184654995833334	-0.0239161222222223	0.316728972395834	0.741774355787036	-0.134763665659722	0.068409619765625	0.0849803211805555	-0.0789487322048611	0.257762521076389	0.088553585894097	0.0779929989583335	0.299398040104167	0.0993474466232641	0.277222322395834	0.281516670052084	-0.00409818311631945	0.157002272395834	0.272599939583334	-0.0804368928385415	-0.263550099466145	-0.231286961458333	-0.182005635525173	-0.146447797135417	-0.13588633125	-0.219701108839699	0.019724924797454	0.027263523828125	0.167335105405093	-0.020065758333333	-0.074105415126302	0.017331808697917	-0.00315467899305549	-0.1048422765625	-0.206435381657986	-0.066846228845486	-0.0368756531857635	-0.00271731009114551	-0.458964467290017	-0.281738081640625	-0.270158464340278	-0.271196111002604	-0.0900302073090275	-0.177156543767361	-0.248265433359375	-0.423045440306713	-0.101241331805556	-0.217307927951389	-0.295602235807292	0.064206969921875	-0.148708929600694	0.126800624311343	-0.017111833796296	0.022199419357639	-0.407382937239583	-0.298431303115355	-0.267828307526041	0.01162446999349	-0.140016591536458	0.239729978298611	-0.084661010546875	-0.195477640538194	-0.281605695542535	-0.0662586373090275	-0.203183336979166	0.217720430121528	-0.172017755078125	-0.394402635763889	-0.130800641197917	-0.162359307960069	-0.210429019618055	0.164499013107639	-0.246498139583333	-0.0656198152777775	-0.102199133969907	0.039258897916667	-0.052559276953125	-0.022417077456597	-0.0502747803819445	0.356689909673998	0.0145195227864585	-0.086509975	-0.053437599609375	-0.1194812921875	0.214546856238426	0.0167693275173615	-0.191801790538194	0.148843304079862	0.573888687471063	-0.302649333975694	-0.099476048550347	-0.0829053471354165	-0.246834400520833	0.089876852760417	-0.079332082421875	-0.0898926693576385	0.131512371788195	-0.068538221692708	0.109336654079861	0.113631001736112	-0.171983851432292	-0.0108833959201385	0.104714271267361	0.052681220716146	0.0849443587239583	0.134225684657118	0.169783523046875	0.180344988932292	0.0965302113425926	0.335956244979746	0.343494844010417	0.483566425587384	0.296165561848958	0.24212590505599	0.333563128880209	0.313076641189236	0.211389043619791	0.109795938524306	0.249385091336806	0.279355666996528	0.313514010091146	-0.142733147107725	0.0344932385416665	0.046072855842014	0.0450352091796875	0.226201112873264	0.139074776414931	0.0679658868229167	-0.106814120124421	0.214989988376736	0.0989233922309028	0.020629084375	0.380438290104167	0.167522390581597	0.443031944493634	0.299119486385996	0.33843073953993	-0.0911516170572915	0.0178000170669365	0.04840301265625	0.327855790175781	0.176214728645833	0.555961298480903	0.231570309635416	0.120753679644097	0.034625624639757	0.249972682873264	0.113047983203125	0.53395175030382	0.144213565104167	-0.078171315581597	0.185430678984375	0.153872012222222	0.105802300564236	0.48073033328993	0.0697331805989584	0.250611504904514	0.214032186212385	0.355490218098959	0.263672043229166	0.293814242725695	0.265956539800347	0.67292122985629	0.33075084296875	0.229721345182291	0.262793720572917	0.196750027994792	0.530778176420718	0.333000647699653	0.124429529644097	0.465074624262153	0.890120007653355	0.013581986206597	0.216755271631944	0.233325973046875	0.0693969196614583	0.406108172942709	0.236899237760416	0.226338650824653	0.447743691970486	0.247693098489584	0.425567974262153	0.429862321918403	0.14424746875	0.305347924262153	0.420945591449653	-0.0981688479036456	-0.0488875219704859	-0.013329683580729	-0.0027682176953125	-0.0865829952850114	0.152843038352141	0.160381637382812	0.30045321895978	0.113052355221355	0.0590126984283855	0.150449922252605	0.129963434561632	0.0282758369921875	-0.0733172681032984	0.0662718847092015	0.096242460368924	0.130400803463542	-0.32584635373533	-0.148619968085937	-0.13704035078559	-0.138077997447916	0.04308790624566	-0.0440384302126734	-0.115147319804687	-0.289927326752025	0.031876781749132	-0.0841898143967012	-0.162484122252604	0.197325083476563	-0.0155908160460067	0.25991873786603	0.116006279758392	0.155317532912327	-0.274264823684895	-0.165313189560667	-0.134710193971354	0.144742583548178	-0.0068984779817705	0.372848091853299	0.0484571030078125	-0.0623595269835068	-0.148487581987847	0.06685947624566	-0.070065223424479	0.350838543676216	-0.0388996415234373	-0.261284522209201	0.002317472356771	-0.0292411944053817	-0.0773109060633679	0.297617126662326	-0.113380026028646	0.06749829827691	0.0309189795847805	0.172377011471355	0.0805588366015625	0.110701036098091	0.082843333172743	0.489808023228686	0.147637636341146	0.0466081385546875	0.0796805139453125	0.0136368213671875	0.347664969793114	0.149887441072049	-0.0586836769835068	0.281961417634549	0.707006801025751	-0.169531220421007	0.0336420650043405	0.050212766419271	-0.113716286966146	0.222994966315105	0.0537860311328125	0.043225444197049	0.264630485342882	0.0645798918619795	0.242454767634549	0.246749115290799	-0.038865737877604	0.122234717634549	0.237832384822049	-0.0166243839626736	0.0189334544270834	0.0294949203124998	-0.0543198572771991	0.185106176359954	0.192644775390625	0.332716356967593	0.145315493229167	0.0912758364361979	0.182713060260417	0.162226572569444	0.0605389749999998	-0.0410541300954861	0.0985350227170139	0.128505598376736	0.162663941471354	-0.293583215727517	-0.116356830078125	-0.104777212777778	-0.105814859440104	0.0753510442534723	-0.0117752922048611	-0.082884181796875	-0.257664188744213	0.0641399197569443	-0.0519266763888889	-0.130220984244792	0.229588221484375	0.0166723219618056	0.292181875873843	0.148269417766204	0.187580670920139	-0.242001685677083	-0.133050051552855	-0.102447055963542	0.17700572155599	0.0253646600260418	0.405111229861111	0.0807202410156248	-0.0300963889756944	-0.116224443980035	0.0991226142534723	-0.0378020854166667	0.383101681684028	-0.006636503515625	-0.229021384201389	0.0345806103645833	0.0030219436024306	-0.0450477680555555	0.329880264670139	-0.0811168880208333	0.0997614362847224	0.0631821175925928	0.204640149479167	0.112821974609375	0.142964174105903	0.115106471180555	0.522071161236498	0.179900774348958	0.0788712765624998	0.111943651953125	0.0458999593749999	0.379928107800926	0.182150579079861	-0.0264205389756945	0.314224555642361	0.739269939033563	-0.137268082413195	0.0659052030121528	0.0824759044270833	-0.0814531489583333	0.255258104322917	0.0860491691406249	0.0754885822048613	0.296893623350694	0.0968430298697919	0.274717905642361	0.279012253298611	-0.00660259986979165	0.154497855642361	0.270095522829861	0.0682147803602431	0.0787762462456595	-0.00503853134403935	0.234387502293114	0.241926101323785	0.381997682900753	0.194596819162327	0.140557162369358	0.231994386193577	0.211507898502604	0.10982030093316	0.0082271958376736	0.147816348650174	0.177786924309896	0.211945267404514	-0.244301889794357	-0.0670755041449655	-0.055495886844618	-0.0565335335069444	0.124632370186632	0.0375060337282986	-0.0336028558637153	-0.208382862811053	0.113421245690104	-0.00264535045572915	-0.080939658311632	0.278869547417535	0.0659536478949653	0.341463201807003	0.197550743699364	0.236861996853299	-0.192720359743923	-0.0837687256196954	-0.053165730030382	0.22628704748915	0.0746459859592015	0.454392555794271	0.130001566948785	0.0191849369574653	-0.066943118046875	0.148403940186632	0.0114792405164931	0.432383007617188	0.0426448224175347	-0.179740058268229	0.083861936297743	0.0523032695355903	0.00423355787760415	0.379161590603299	-0.0318355620876736	0.149042762217882	0.112463443525753	0.253921475412327	0.162103300542535	0.192245500039063	0.164387797113715	0.571352487169658	0.229182100282118	0.12815260249566	0.161224977886285	0.0951812853081596	0.429209433734086	0.231431905013021	0.0228607869574652	0.363505881575521	0.788551264966723	-0.0879867564800349	0.115186528945313	0.131757230360243	-0.0321718230251736	0.304539430256077	0.135330495073785	0.124769908138021	0.346174949283854	0.146124355802952	0.323999231575521	0.328293579231771	0.042678726063368	0.203779181575521	0.319376848763021	0.114334084635416	0.0305193070457176	0.269945340682871	0.277483939713542	0.41755552129051	0.230154657552084	0.176115000759115	0.267552224583333	0.247065736892361	0.145378139322916	0.0437850342274306	0.18337418703993	0.213344762699653	0.247503105794271	-0.2087440514046	-0.0315176657552085	-0.019938048454861	-0.0209756951171875	0.160190208576389	0.0730638721180556	0.00195498252604165	-0.172825024421296	0.148979084079861	0.0329124879340278	-0.045381819921875	0.314427385807292	0.101511486284722	0.37702104019676	0.23310858208912	0.272419835243056	-0.157162521354167	-0.0482108872299385	-0.017607891640625	0.261844885878907	0.110203824348959	0.489950394184028	0.165559405338541	0.0547427753472222	-0.031385279657118	0.183961778576389	0.04703707890625	0.467940846006945	0.0782026608072917	-0.144182219878472	0.1194197746875	0.0878611079253473	0.0397913962673611	0.414719428993055	0.00372227630208335	0.184600600607639	0.14802128191551	0.289479313802084	0.197661138932292	0.22780333842882	0.199945635503472	0.606910325559415	0.264739938671875	0.163710440885417	0.196782816276041	0.130739123697917	0.464767272123843	0.266989743402778	0.0584186253472222	0.399063719965278	0.82410910335648	-0.052428918090278	0.15074436733507	0.16731506875	0.00338601536458335	0.340097268645834	0.170888333463542	0.160327746527778	0.381732787673611	0.181682194192709	0.359557069965278	0.363851417621528	0.078236564453125	0.239337019965278	0.354934687152778	0.0410807729311341	0.280506806568287	0.288045405598958	0.428116987175926	0.2407161234375	0.186676466644531	0.27811369046875	0.257627202777778	0.155939605208333	0.054346500112847	0.193935652925347	0.22390622858507	0.258064571679687	-0.198182585519184	-0.020956199869792	-0.00937658256944451	-0.010414229231771	0.170751674461806	0.083625338003472	0.0125164484114581	-0.16226355853588	0.159540549965278	0.0434739538194443	-0.0348203540364585	0.324988851692708	0.112072952170139	0.387582506082176	0.243670047974537	0.282981301128472	-0.14660105546875	-0.037649421344522	-0.00704642575520851	0.272406351764323	0.120765290234375	0.500511860069444	0.176120871223958	0.0653042412326387	-0.0208238137717015	0.194523244461805	0.0575985447916665	0.478502311892361	0.0887641266927081	-0.133620753993056	0.129981240572916	0.0984225738107637	0.0503528621527776	0.425280894878472	0.0142837421874999	0.195162066493056	0.158582747800926	0.3000407796875	0.208222604817708	0.238364804314236	0.210507101388889	0.617471791444831	0.275301404557292	0.174271906770833	0.207344282161458	0.141300589583333	0.475328738009259	0.277551209288194	0.0689800912326387	0.409625185850695	0.834670569241896	-0.0418674522048615	0.161305833220486	0.177876534635417	0.0139474812499998	0.35065873453125	0.181449799348958	0.170889212413194	0.392294253559028	0.192243660078125	0.370118535850694	0.374412883506945	0.0887980303385415	0.249898485850695	0.365496153038194	0.196692028978588	0.204230628009259	0.344302209586227	0.156901345847801	0.102861689054832	0.194298912879051	0.173812425188079	0.0721248276186341	-0.0294682774768519	0.110120875335648	0.140091450995371	0.174249794089989	-0.281997363108883	-0.104770977459491	-0.0931913601591434	-0.0942290068214699	0.0869368968721066	-0.000189439586226848	-0.0712983291782407	-0.246078336125579	0.0757257723755786	-0.0403408237702546	-0.118635131626157	0.241174074103009	0.0282581745804398	0.303767728492477	0.159855270384838	0.199166523538773	-0.230415833058449	-0.121464198934221	-0.0908612033449074	0.188591574174624	0.0369505126446761	0.416697082479746	0.0923060936342591	-0.0185105363570602	-0.1046385913614	0.110708466872107	-0.0262162327980324	0.394687534302662	0.00494934910300925	-0.217435531582754	0.0461664629832176	0.0146077962210648	-0.0334619154369213	0.341466117288773	-0.069531035402199	0.111347288903357	0.0747679702112271	0.216226002097801	0.124407827228009	0.154550026724537	0.12669232379919	0.533657013855133	0.191486626967593	0.0904571291811341	0.123529504571759	0.0574858119936341	0.39151396041956	0.193736431698496	-0.0148346863570602	0.325810408260996	0.750855791652198	-0.12568222979456	0.0774910556307871	0.0940617570457176	-0.069867296339699	0.266843956941551	0.0976350217592591	0.0870744348234956	0.308479475969329	0.108428882488426	0.286303758260996	0.290598105917246	0.0049832527488426	0.166083708260996	0.281681375448496	0.443656661646412	0.58372824322338	0.396327379484954	0.342287722691985	0.433724946516204	0.413238458825231	0.311550861255787	0.209957756160301	0.349546908972801	0.379517484632523	0.413675827727142	-0.04257132947173	0.134655056177662	0.14623467347801	0.145197026815683	0.326362930509259	0.239236594050926	0.168127704458912	-0.00665230248842599	0.315151806012732	0.199085209866898	0.120790902010995	0.480600107740162	0.267684208217593	0.54319376212963	0.399281304021991	0.438592557175926	0.009010200578704	0.117961834702932	0.148564830292245	0.428017607811777	0.276376546281829	0.656123116116898	0.331732127271412	0.220915497280093	0.134787442275753	0.35013450050926	0.21320980083912	0.634113567939815	0.244375382740162	0.0219905020543985	0.28559249662037	0.254033829858218	0.205964118200232	0.580892150925926	0.169894998234954	0.35077332254051	0.31419400384838	0.455652035734954	0.363833860865162	0.39397606036169	0.366118357436342	0.773083047492286	0.430912660604746	0.329883162818287	0.362955538208912	0.296911845630787	0.630939994056713	0.433162465335649	0.224591347280093	0.565236441898148	0.99028182528935	0.113743803842593	0.31691708926794	0.33348779068287	0.169558737297454	0.506269990578704	0.337061055396412	0.326500468460649	0.547905509606482	0.347854916125579	0.525729791898149	0.530024139554399	0.244409286385995	0.405509741898148	0.521107409085648	0.591266842254051	0.403865978515625	0.349826321722656	0.441263545546875	0.420777057855902	0.319089460286458	0.217496355190972	0.357085508003472	0.387056083663194	0.421214426757813	-0.035032730441059	0.142193655208333	0.15377327250868	0.152735625846354	0.33390152953993	0.246775193081597	0.175666303489583	0.000886296542245008	0.322690405043403	0.206623808897569	0.128329501041666	0.488138706770833	0.275222807248264	0.550732361160301	0.406819903052662	0.446131156206597	0.016548799609375	0.125500433733603	0.156103429322916	0.435556206842448	0.2839151453125	0.66366171514757	0.339270726302083	0.228454096310764	0.142326041306424	0.35767309953993	0.220748399869792	0.641652166970486	0.251913981770833	0.0295291010850695	0.293131095651042	0.261572428888889	0.213502717230903	0.588430749956597	0.177433597265625	0.35831192157118	0.321732602879051	0.463190634765625	0.371372459895833	0.401514659392361	0.373656956467013	0.780621646522957	0.438451259635417	0.337421761848958	0.370494137239583	0.304450444661458	0.638478593087384	0.44070106436632	0.232129946310764	0.57277504092882	0.997820424320021	0.121282402873264	0.324455688298611	0.341026389713541	0.177097336328125	0.513808589609375	0.344599654427083	0.33403906749132	0.555444108637153	0.35539351515625	0.53326839092882	0.53756273858507	0.251947885416667	0.41304834092882	0.528646008116319	0.543937560092593	0.489897903299624	0.581335127123843	0.56084863943287	0.459161041863426	0.35756793676794	0.49715708958044	0.527127665240163	0.56128600833478	0.105038851135909	0.282265236785301	0.293844854085648	0.292807207423322	0.473973111116898	0.386846774658565	0.315737885066551	0.140957878119213	0.46276198662037	0.346695390474537	0.268401082618634	0.628210288347801	0.415294388825232	0.690803942737269	0.54689148462963	0.586202737783565	0.156620381186343	0.265572015310571	0.296175010899885	0.575627788419416	0.423986726889468	0.803733296724537	0.479342307879051	0.368525677887732	0.282397622883391	0.497744681116899	0.36081998144676	0.781723748547454	0.391985563347801	0.169600682662037	0.43320267722801	0.401644010465857	0.353574298807871	0.728502331533565	0.317505178842593	0.498383503148148	0.461804184456019	0.603262216342593	0.511444041472801	0.541586240969329	0.513728538043982	0.920693228099924	0.578522841212385	0.477493343425926	0.510565718816551	0.444522026238426	0.778550174664352	0.580772645943287	0.372201527887732	0.712846622505787	1.13789200589699	0.261353984450232	0.464527269875579	0.481097971290509	0.317168917905093	0.653880171186343	0.484671236004051	0.474110649068287	0.69551569021412	0.495465096733218	0.673339972505787	0.677634320162038	0.392019466993634	0.553119922505787	0.668717589693288	0.302497039561198	0.393934263385417	0.373447775694445	0.271760178125	0.170167073029514	0.309756225842014	0.339726801501737	0.373885144596354	-0.082362012602517	0.094864373046875	0.106443990347223	0.105406343684896	0.286572247378473	0.199445910920139	0.128337021328125	-0.046442985619213	0.275361122881944	0.159294526736111	0.0810002188802085	0.440809424609375	0.227893525086806	0.503403078998843	0.359490620891204	0.398801874045139	-0.030780482552083	0.078171151572145	0.108774147161459	0.38822692468099	0.236585863151042	0.616332432986112	0.291941444140625	0.181124814149306	0.0949967591449655	0.310343817378472	0.173419117708334	0.594322884809028	0.204584699609375	-0.0178001810763885	0.245801813489584	0.214243146727431	0.166173435069445	0.541101467795139	0.130104315104167	0.310982639409722	0.274403320717593	0.415861352604167	0.324043177734375	0.354185377230903	0.326327674305556	0.733292364361498	0.391121977473958	0.2900924796875	0.323164855078125	0.2571211625	0.591149310925926	0.393371782204862	0.184800664149306	0.525445758767362	0.950491142158563	0.0739531207118055	0.277126406137153	0.293697107552084	0.129768054166667	0.466479307447917	0.297270372265625	0.286709785329862	0.508114826475695	0.308064232994792	0.485939108767361	0.490233456423611	0.204618603255209	0.365719058767362	0.481316725954862	0.339894606592448	0.319408118901476	0.217720521332031	0.116127416236545	0.255716569049045	0.285687144708767	0.319845487803386	-0.136401669395486	0.040824716253906	0.0524043335542535	0.051366686891927	0.232532590585504	0.14540625412717	0.0742973645351561	-0.100482642412182	0.221321466088976	0.105254869943142	0.0269605620872395	0.386769767816406	0.173853868293837	0.449363422205874	0.305450964098235	0.34476221725217	-0.084820139345052	0.024131494779176	0.0547344903684895	0.334187267888021	0.182546206358073	0.562292776193142	0.237901787347656	0.127085157356337	0.0409571023519965	0.256304160585503	0.119379460915364	0.540283228016059	0.150545042816406	-0.0718398378693575	0.191762156696615	0.160203489934462	0.112133778276476	0.48706181100217	0.0760646583111979	0.256942982616754	0.220363663924624	0.361821695811198	0.270003520941406	0.300145720437934	0.272288017512587	0.67925270756853	0.33708232068099	0.236052822894531	0.269125198285156	0.203081505707031	0.537109654132957	0.339332125411893	0.130761007356337	0.471406101974393	0.896451485365594	0.0199134639188365	0.223086749344184	0.239657450759114	0.0757283973736979	0.412439650654948	0.243230715472656	0.232670128536893	0.454075169682726	0.254024576201823	0.431899451974393	0.436193799630643	0.15057894646224	0.311679401974393	0.427277069161893	0.410845342725695	0.30915774515625	0.207564640060764	0.347153792873264	0.377124368532986	0.411282711627604	-0.044964445571267	0.132261940078125	0.143841557378472	0.142803910716146	0.323969814409723	0.236843477951389	0.165734588359375	-0.00904541858796298	0.312758689913194	0.196692093767361	0.118397785911458	0.478206991640625	0.265291092118056	0.540800646030093	0.396888187922454	0.436199441076389	0.00661708447916701	0.115568718603395	0.146171714192708	0.42562449171224	0.273983430182292	0.653730000017361	0.329339011171875	0.218522381180556	0.132394326176215	0.347741384409722	0.210816684739584	0.631720451840278	0.241982266640625	0.0195973859548615	0.283199380520833	0.251640713758681	0.203571002100695	0.578499034826389	0.167501882135417	0.348380206440973	0.311800887748843	0.453258919635417	0.361440744765625	0.391582944262153	0.363725241336806	0.770689931392748	0.428519544505209	0.32749004671875	0.360562422109375	0.29451872953125	0.628546877957176	0.430769349236112	0.222198231180556	0.562843325798612	0.987888709189813	0.111350687743056	0.314523973168403	0.331094674583334	0.167165621197917	0.503876874479167	0.334667939296875	0.324107352361111	0.545512393506945	0.345461800026042	0.523336675798612	0.527631023454862	0.242016170286458	0.403116625798612	0.518714292986111	0.288671257465277	0.187078152369792	0.326667305182291	0.356637880842014	0.390796223936632	-0.0654509332622395	0.111775452387153	0.1233550696875	0.122317423025174	0.30348332671875	0.216356990260417	0.145248100668403	-0.0295319062789355	0.292272202222222	0.176205606076389	0.097911298220486	0.457720503949653	0.244804604427083	0.52031415833912	0.376401700231482	0.415712953385416	-0.0138694032118055	0.0950822309124225	0.125685226501736	0.405138004021268	0.25349694249132	0.633243512326389	0.308852523480903	0.198035893489583	0.111907838485243	0.32725489671875	0.190330197048611	0.611233964149306	0.221495778949653	-0.000889101736111009	0.262712892829861	0.231154226067708	0.183084514409722	0.558012547135416	0.147015394444444	0.32789371875	0.29131440005787	0.432772431944444	0.340954257074653	0.37109645657118	0.343238753645833	0.750203443701776	0.408033056814236	0.307003559027777	0.340075934418403	0.274032241840278	0.608060390266204	0.410282861545139	0.201711743489583	0.542356838107639	0.967402221498841	0.090864200052083	0.29403748547743	0.310608186892361	0.146679133506944	0.483390386788195	0.314181451605902	0.303620864670139	0.525025905815972	0.32497531233507	0.502850188107639	0.507144535763889	0.221529682595486	0.382630138107639	0.498227805295139	0.085390554800347	0.224979707612847	0.25495028327257	0.289108626367187	-0.167138530831684	0.010087854817708	0.0216674721180555	0.020629825455729	0.201795729149305	0.114669392690972	0.0435605030989581	-0.13121950384838	0.190584604652777	0.0745180085069443	-0.00377629934895851	0.356032906380208	0.143117006857639	0.418626560769676	0.274714102662037	0.314025355815972	-0.11555700078125	-0.00660536665702201	0.0239976289322915	0.303450406451823	0.151809344921875	0.531555914756944	0.207164925911458	0.0963482959201387	0.0102202409157985	0.225567299149305	0.0886425994791665	0.509546366579861	0.119808181380208	-0.102576699305556	0.161025295260416	0.129466628498264	0.0813969168402776	0.456324949565972	0.0453277968749998	0.226206121180555	0.189626802488426	0.331084834375	0.239266659505208	0.269408859001736	0.241551156076388	0.648515846132331	0.306345459244792	0.205315961458333	0.238388336848958	0.172344644270833	0.506372792696759	0.308595263975694	0.100024145920139	0.440669240538195	0.865714623929396	-0.0108233975173615	0.192349887907986	0.208920589322916	0.0449915359374998	0.38170278921875	0.212493854036458	0.201933267100694	0.423338308246528	0.223287714765625	0.401162590538194	0.405456938194445	0.119842085026041	0.280942540538195	0.396540207725694	0.123386602517361	0.153357178177084	0.187515521271702	-0.26873163592717	-0.091505250277778	-0.0799256329774305	-0.0809632796397569	0.10020262405382	0.0130762875954861	-0.0580326019965278	-0.232812608943866	0.0889914995572915	-0.0270750965885417	-0.105369404444444	0.254439801284722	0.0415239017621528	0.31703345567419	0.173120997566551	0.212432250720486	-0.217150105876736	-0.108198471752508	-0.0775954761631945	0.201857301356337	0.050216239826389	0.429962809661459	0.105571820815972	-0.00524480917534723	-0.0913728641796874	0.12397419405382	-0.0129505056163194	0.407953261484375	0.0182150762847222	-0.204169804401041	0.0594321901649306	0.0278735234027778	-0.0201961882552084	0.354731844470486	-0.0562653082204861	0.12461301608507	0.08803369739294	0.229491729279514	0.137673554409722	0.16781575390625	0.139958050980903	0.546922741036846	0.204752354149306	0.103722856362847	0.136795231753472	0.0707515391753471	0.404779687601273	0.207002158880209	-0.0015689591753473	0.339076135442709	0.76412151883391	-0.112416502612847	0.0907567828125	0.107327484227431	-0.0566015691579861	0.280109684123264	0.110900748940972	0.100340162005209	0.321745203151042	0.121694609670139	0.299569485442709	0.303863833098959	0.0182489799305555	0.179349435442709	0.294947102630209	0.292946330989584	0.327104674084202	-0.12914248311467	0.048083902534722	0.0596635198350695	0.058625873172743	0.23979177686632	0.152665440407986	0.0815565508159722	-0.093223456131366	0.228580652369791	0.112514056223958	0.0342197483680555	0.394028954097222	0.181113054574653	0.45662260848669	0.312710150379051	0.352021403532986	-0.077560953064236	0.031390681059992	0.0619936766493055	0.341446454168837	0.189805392638889	0.569551962473958	0.245160973628472	0.134344343637153	0.0482162886328125	0.26356334686632	0.126638647196181	0.547542414296875	0.157804229097222	-0.0645806515885415	0.19902134297743	0.167462676215278	0.119392964557292	0.494320997282986	0.0833238445920139	0.26420216889757	0.22762285020544	0.369080882092014	0.277262707222222	0.30740490671875	0.279547203793402	0.686511893849346	0.344341506961806	0.243312009175347	0.276384384565972	0.210340691987847	0.544368840413773	0.346591311692709	0.138020193637153	0.478665288255208	0.90371067164641	0.0271726501996525	0.230345935625	0.24691663703993	0.0829875836545138	0.419698836935764	0.250489901753472	0.239929314817709	0.461334355963542	0.261283762482639	0.439158638255209	0.443452985911459	0.157838132743055	0.318938588255208	0.434536255442708	0.357075249743924	-0.0991719074549475	0.0780544781944445	0.089634095494792	0.0885964488324655	0.269762352526042	0.182636016067709	0.111527126475695	-0.0632528804716435	0.258551228029514	0.142484631883681	0.064190324027778	0.423999529756945	0.211083630234375	0.486593184146413	0.342680726038774	0.381991979192708	-0.0475903774045135	0.0613612567197145	0.091964252309028	0.37141702982856	0.219775968298612	0.599522538133681	0.275131549288194	0.164314919296875	0.078186864292535	0.293533922526042	0.156609222855903	0.577512989956598	0.187774804756945	-0.034610075928819	0.228991918637153	0.197433251875	0.149363540217014	0.524291572942708	0.113294420251736	0.294172744557292	0.257593425865162	0.399051457751737	0.307233282881945	0.337375482378472	0.309517779453125	0.716482469509068	0.374312082621528	0.27328258483507	0.306354960225695	0.24031126764757	0.574339416073495	0.376561887352431	0.167990769296875	0.508635863914931	0.933681247306133	0.057143225859375	0.260316511284722	0.276887212699653	0.112958159314236	0.449669412595487	0.280460477413195	0.269899890477431	0.491304931623264	0.291254338142362	0.469129213914931	0.473423561571181	0.187808708402778	0.348909163914931	0.464506831102431	-0.0650135643603295	0.112212821289062	0.12379243858941	0.122754791927083	0.30392069562066	0.216794359162327	0.145685469570313	-0.0290945373770255	0.292709571124132	0.176642974978299	0.098348667122396	0.458157872851563	0.245241973328993	0.52075152724103	0.376839069133391	0.416150322287327	-0.0134320343098955	0.0955195998143325	0.126122595403646	0.405575372923177	0.253934311393229	0.633680881228299	0.309289892382812	0.198473262391493	0.112345207387153	0.32769226562066	0.190767565950521	0.611671333051216	0.221933147851563	-0.000451732834201024	0.263150261731771	0.231591594969618	0.183521883311632	0.558449916037326	0.147452763346354	0.32833108765191	0.29175176895978	0.433209800846355	0.341391625976562	0.37153382547309	0.343676122547743	0.750640812603686	0.408470425716146	0.307440927929687	0.340513303320312	0.274469610742188	0.608497759168114	0.410720230447049	0.202149112391493	0.542794207009549	0.967839590400751	0.091301568953993	0.29447485437934	0.311045555794271	0.147116502408854	0.483827755690104	0.314618820507812	0.304058233572049	0.525463274717882	0.32541268123698	0.503287557009549	0.507581904665799	0.221967051497396	0.383067507009549	0.498665174197049	-0.344034335909809	-0.332454718609462	-0.333492365271788	-0.152326461578212	-0.239452798036545	-0.310561687628559	-0.485341694575897	-0.16353758607474	-0.279604182220573	-0.357898490076476	0.00191071565269102	-0.211005183869878	0.064504370042159	-0.07940808806548	-0.040096834911545	-0.469679191508767	-0.360727557384539	-0.330124561795226	-0.050671784275694	-0.202312845805642	0.177433724029427	-0.146957264816059	-0.257773894807378	-0.343901949811719	-0.128554891578212	-0.265479591248351	0.155424175852344	-0.234314009347309	-0.456698890033073	-0.1930968954671	-0.224655562229253	-0.272725273887239	0.102202758838455	-0.308794393852517	-0.127916069546961	-0.164495388239091	-0.023037356352517	-0.114855531222309	-0.084713331725781	-0.112571034651128	0.294393655404814	-0.0477767314827255	-0.148806229269184	-0.115733853878559	-0.181777546456684	0.152250601969242	-0.0455269267518225	-0.254098044807378	0.0865470498106775	0.51159243320188	-0.364945588244878	-0.161772302819531	-0.1452016014046	-0.309130654790017	0.027580598491233	-0.141628336691059	-0.152188923626823	0.0692161175190105	-0.130834475961892	0.0470403998106775	0.0513347474669275	-0.234280105701476	-0.0731796501893225	0.0424180169981775	-0.15522833296007	-0.156265979622396	0.0248999240711805	-0.062226412387153	-0.133335301979167	-0.308115308926505	0.0136887995746525	-0.102377796571181	-0.180672104427084	0.179137101302083	-0.0337787982204863	0.241730755691551	0.097818297583912	0.137129550737847	-0.292452805859375	-0.183501171735147	-0.152898176145834	0.126554601373698	-0.02508646015625	0.354660109678819	0.030269120833333	-0.0805475091579863	-0.166675564162326	0.0486714940711805	-0.0882532055989585	0.332650561501736	-0.0570876236979169	-0.279472504383681	-0.0158705098177085	-0.0474291765798613	-0.0954988882378474	0.279429144487847	-0.131568008203125	0.0493103161024305	0.012730997410301	0.154189029296875	0.062370854427083	0.092513053923611	0.0646553509982635	0.471620041054207	0.129449654166667	0.028420156380208	0.061492531770833	-0.004551160807292	0.329476987618634	0.13169945889757	-0.0768716591579864	0.263773435460069	0.688818818851271	-0.187719202595486	0.015454082829861	0.0320247842447915	-0.131904269140625	0.204806984140625	0.035598048958333	0.0250374620225695	0.246442503168403	0.0463919096875	0.224266785460069	0.22856113311632	-0.0570537200520835	0.10404673546007	0.21964440264757	-0.144686362322049	0.036479541371528	-0.0506467950868055	-0.121755684678819	-0.296535691626158	0.025268416875	-0.0907981792708332	-0.169092487126736	0.19071671860243	-0.0221991809201388	0.253310372991898	0.10939791488426	0.148709168038195	-0.280873188559027	-0.1719215544348	-0.141318558845486	0.138134218674046	-0.0135068428559025	0.366239726979167	0.0418487381336805	-0.0689678918576388	-0.155095946861979	0.060251111371528	-0.076673588298611	0.344230178802084	-0.0455080063975694	-0.267892887083333	-0.00429089251736101	-0.0358495592795138	-0.0839192709374999	0.291008761788194	-0.119988390902778	0.060889933402778	0.0243106147106485	0.165768646597223	0.0739504717274305	0.104092671223959	0.076234968298611	0.483199658354554	0.141029271467014	0.0399997736805555	0.0730721490711805	0.0070284564930555	0.341056604918981	0.143279076197917	-0.0652920418576389	0.275353052760417	0.700398436151619	-0.176139585295139	0.0270337001302085	0.043604401545139	-0.120324651840278	0.216386601440972	0.0471776662586805	0.036617079322917	0.25802212046875	0.0579715269878475	0.235846402760417	0.240140750416667	-0.045474102751736	0.115626352760417	0.231224019947917	0.0354418947092015	-0.0516844417491319	-0.122793331341146	-0.297573338288484	0.0242307702126735	-0.0918358259331597	-0.170130133789062	0.189679071940104	-0.0232368275824652	0.252272726329572	0.108360268221933	0.147671521375868	-0.281910835221354	-0.172959201097126	-0.142356205507812	0.137096572011719	-0.014544489518229	0.36520208031684	0.040811091471354	-0.0700055385199653	-0.156133593524306	0.0592134647092015	-0.0777112349609375	0.343192532139757	-0.0465456530598958	-0.26893053374566	-0.00532853917968749	-0.0368872059418402	-0.0849569175998264	0.289971115125868	-0.121026037565104	0.0598522867404515	0.023272968048322	0.164730999934896	0.072912825065104	0.103055024561632	0.0751973216362845	0.482162011692227	0.139991624804688	0.038962127018229	0.072034502408854	0.00599080983072901	0.340018958256655	0.142241429535591	-0.0663296885199653	0.274315406098091	0.699360789489292	-0.177177231957465	0.025996053467882	0.0425667548828125	-0.121362298502604	0.215348954778646	0.046140019596354	0.0355794326605905	0.256984473806424	0.056933880325521	0.23480875609809	0.239103103754341	-0.0465117494140625	0.114588706098091	0.23018637328559	0.129481461944445	0.0583725723524306	-0.116407434594907	0.20539667390625	0.0893300777604168	0.011035769904514	0.37084497563368	0.157929076111111	0.433438630023148	0.28952617191551	0.328837425069444	-0.100744931527777	0.0082067025964505	0.038809698185764	0.318262475705296	0.166621414175347	0.546367984010417	0.22197699516493	0.111160365173611	0.025032310169271	0.240379368402778	0.103454668732639	0.524358435833334	0.134620250633681	-0.087764630052083	0.175837364513889	0.144278697751736	0.0962089860937501	0.471137018819444	0.0601398661284724	0.241018190434028	0.204438871741899	0.345896903628472	0.254078728758681	0.284220928255209	0.256363225329861	0.663327915385804	0.321157528498264	0.220128030711805	0.25320040610243	0.187156713524306	0.521184861950232	0.323407333229167	0.114836215173611	0.455481309791667	0.880526693182869	0.003988671736111	0.207161957161458	0.223732658576389	0.0598036051909723	0.396514858472223	0.22730592328993	0.216745336354167	0.4381503775	0.238099784019098	0.415974659791667	0.420269007447917	0.134654154279514	0.295754609791667	0.411352276979167	-0.0287537641059028	-0.203533771053241	0.118270337447917	0.00220374130208335	-0.0760905665538195	0.283718639175347	0.0708027396527778	0.346312293564815	0.202399835457176	0.241711088611111	-0.187871267986111	-0.0789196338618829	-0.0483166382725695	0.231136139246962	0.0794950777170141	0.459241647552084	0.134850658706597	0.0240340287152778	-0.0620940262890624	0.153253031944445	0.0163283322743056	0.437232099375	0.0474939141753472	-0.174890966510416	0.0887110280555556	0.0571523612934028	0.00908264963541665	0.384010682361111	-0.0269864703298611	0.153891853975695	0.117312535283565	0.258770567170139	0.166952392300347	0.197094591796875	0.169236888871528	0.576201578927471	0.234031192039931	0.133001694253472	0.166074069644097	0.100030377065972	0.434058525491898	0.236280996770834	0.0277098787152777	0.368354973333334	0.793400356724536	-0.0831376647222224	0.120035620703125	0.136606322118056	-0.0273227312673611	0.309388522013889	0.140179586831597	0.129618999895834	0.351024041041667	0.150973447560764	0.328848323333334	0.333142670989584	0.0475278178211806	0.208628273333334	0.324225940520834	-0.274642660645255	0.0471614478559026	-0.0689051482899306	-0.147199456145833	0.212609749583333	-0.000306149939236104	0.275203403972801	0.131290945865162	0.170602199019097	-0.258980157578125	-0.150028523453897	-0.119425527864583	0.160027249654948	0.00838618812500014	0.38813275796007	0.0637417691145832	-0.0470748608767361	-0.133202915881076	0.0821441423524306	-0.0547805573177084	0.366123209782986	-0.0236149754166667	-0.24599985610243	0.0176021384635416	-0.0139565282986111	-0.0620262399565973	0.312901792769097	-0.098095359921875	0.0827829643836807	0.0462036456915511	0.187661677578125	0.0958435027083332	0.125985702204861	0.0981279992795137	0.505092689335457	0.162922302447917	0.0618928046614581	0.0949651800520832	0.0289214874739582	0.362949635899884	0.16517210717882	-0.0433990108767362	0.29724608374132	0.722291467132522	-0.154246554314236	0.0489267311111111	0.0654974325260416	-0.098431620859375	0.238279632421875	0.0690706972395831	0.0585101103038196	0.279915151449653	0.0798645579687502	0.25773943374132	0.26203378139757	-0.0235810717708334	0.13751938374132	0.25311705092882	-0.127618559091435	-0.243685155237269	-0.321979463093171	0.037829742635995	-0.175086156886574	0.100423397025463	-0.043489061082176	-0.00417780792824099	-0.433760164525463	-0.324808530401235	-0.294205534811921	-0.01475275729239	-0.166393818822338	0.213352751012731	-0.111038237832755	-0.221854867824074	-0.307982922828414	-0.0926358645949075	-0.229560564265046	0.191343202835648	-0.198394982364005	-0.420779863049768	-0.157177868483797	-0.188736535245949	-0.236806246903935	0.138121785821759	-0.272875366869213	-0.0919970425636575	-0.128576361255787	0.012881670630787	-0.078936504239005	-0.048794304742477	-0.0766520076678245	0.330312682388119	-0.0118577044994215	-0.11288720228588	-0.079814826895255	-0.14585851947338	0.188169628952546	-0.00960789976851847	-0.218179017824074	0.122466076793982	0.547511460185183	-0.329026561261574	-0.125853275836227	-0.109282574421296	-0.273211627806713	0.063499625474537	-0.105709309707755	-0.116269896643518	0.105135144502315	-0.094915448978588	0.0829594267939815	0.0872537744502315	-0.198361078718171	-0.0372606232060185	0.0783370439814815	0.0781189532638888	-0.00017535459201401	0.359633851137153	0.146717951614583	0.42222750552662	0.278315047418981	0.317626300572917	-0.111956056024306	-0.00300442190007751	0.027598573689236	0.307051351208767	0.155410289678819	0.535156859513889	0.210765870668402	0.0999492406770832	0.013821185672743	0.22916824390625	0.092243544236111	0.513147311336805	0.123409126137153	-0.098975754548611	0.164626240017361	0.133067573255208	0.0849978615972221	0.459925894322916	0.0489287416319443	0.2298070659375	0.19322774724537	0.334685779131945	0.242867604262153	0.27300980375868	0.245152100833333	0.652116790889276	0.309946404001736	0.208916906215277	0.241989281605902	0.175945589027778	0.509973737453703	0.312196208732639	0.103625090677083	0.444270185295139	0.869315568686341	-0.007222452760417	0.19595083266493	0.212521534079861	0.0485924806944443	0.385303733975695	0.216094798793402	0.205534211857639	0.426939253003472	0.22688865952257	0.404763535295139	0.409057882951389	0.123443029782986	0.284543485295139	0.400141152482639	-0.116241950737847	0.243567254991319	0.03065135546875	0.306160909380787	0.162248451273148	0.201559704427083	-0.228022652170139	-0.119071018045911	-0.0884680224565972	0.190984755062934	0.0393436935329863	0.419090263368056	0.0946992745225693	-0.01611735546875	-0.10224541047309	0.113101647760417	-0.0238230519097222	0.397080715190972	0.00734252999131945	-0.215042350694444	0.0485596438715278	0.017000977109375	-0.0310687345486111	0.343859298177083	-0.0671378545138888	0.113740469791667	0.0771611510995373	0.218619182986111	0.126801008116319	0.156943207612847	0.1290855046875	0.536050194743443	0.193879807855903	0.0928503100694443	0.125922685460069	0.0598789928819443	0.39390714130787	0.196129612586806	-0.0124415054687501	0.328203589149306	0.753248972540508	-0.12328904890625	0.0798842365190973	0.0964549379340278	-0.0674741154513889	0.269237137829861	0.100028202647569	0.0894676157118058	0.310872656857639	0.110822063376736	0.288696939149306	0.292991286805556	0.0073764336371528	0.168476889149306	0.284074556336806	0.165272947135417	-0.0476429523871528	0.227866601524884	0.0839541434172455	0.12326539657118	-0.306316960026041	-0.197365325901813	-0.1667623303125	0.112690447207032	-0.0389506143229165	0.340795955512153	0.0164049666666665	-0.0944116633246528	-0.180539718328993	0.034807339904514	-0.102117359765625	0.31878640733507	-0.0709517778645834	-0.293336658550347	-0.029734663984375	-0.0612933307465278	-0.109363042404514	0.26556499032118	-0.145432162369792	0.035446161935764	-0.00113315675636551	0.140324875130208	0.0485067002604165	0.0786488997569445	0.050791196831597	0.45775588688754	0.1155855	0.0145560022135415	0.0476283776041665	-0.0184153149739585	0.315612833451968	0.117835304730903	-0.0907358133246529	0.249909281293403	0.674954664684605	-0.201583356762153	0.00158992866319449	0.018160630078125	-0.145768423307292	0.190942829973959	0.0217338947916665	0.011173307855903	0.232578349001736	0.0325277555208335	0.210402631293403	0.214696978949653	-0.07091787421875	0.090182581293403	0.205780248480903	0.312166253342014	0.587675807254051	0.443763349146412	0.483074602300347	0.053492245703125	0.162443879827353	0.193046875416667	0.472499652936198	0.32085859140625	0.70060516124132	0.376214172395833	0.265397542404514	0.179269487400174	0.394616545633681	0.257691845963541	0.678595613064236	0.288857427864583	0.0664725471788195	0.330074541744792	0.298515874982639	0.250446163324653	0.625374196050347	0.214377043359375	0.39525536766493	0.358676048972801	0.500134080859375	0.408315905989583	0.438458105486111	0.410600402560764	0.817565092616707	0.475394705729167	0.374365207942708	0.407437583333333	0.341393890755208	0.675422039181134	0.47764451046007	0.269073392404514	0.60971848702257	1.03476387041377	0.158225848967014	0.361399134392361	0.377969835807291	0.214040782421875	0.550752035703125	0.381543100520833	0.37098251358507	0.592387554730903	0.39233696125	0.57021183702257	0.57450618467882	0.288891331510417	0.44999178702257	0.56558945421007	0.374759907731482	0.230847449623843	0.270158702777778	-0.159423653819444	-0.0504720196952163	-0.0198690241059028	0.259583753413629	0.107942691883681	0.48768926171875	0.163298272873264	0.0524816428819445	-0.0336464121223957	0.181700646111111	0.0447759464409722	0.465679713541667	0.0759415283420139	-0.14644335234375	0.117158642222222	0.0855999754600695	0.0375302638020834	0.412458296527778	0.0014611438368056	0.182339468142361	0.145760149450232	0.287218181336806	0.195400006467014	0.225542205963542	0.197684503038194	0.604649193094137	0.262478806206597	0.161449308420139	0.194521683810764	0.128477991232639	0.462506139658565	0.2647286109375	0.0561574928819444	0.3968025875	0.821847970891202	-0.0546900505555557	0.148483234869792	0.165053936284722	0.0011248828993056	0.337836136180556	0.168627200998264	0.1580666140625	0.379471655208333	0.179421061727431	0.3572959375	0.36159028515625	0.0759754319878472	0.2370758875	0.3526735546875	0.50635700353588	0.545668256689815	0.116085900092593	0.225037534216821	0.255640529806134	0.535093307325666	0.383452245795718	0.763198815630787	0.438807826785301	0.327991196793982	0.241863141789641	0.457210200023148	0.320285500353009	0.741189267453704	0.351451082254051	0.129066201568287	0.392668196134259	0.361109529372107	0.313039817714121	0.687967850439815	0.276970697748843	0.457849022054398	0.421269703362269	0.562727735248843	0.470909560379051	0.501051759875579	0.473194056950231	0.880158747006174	0.537988360118634	0.436958862332176	0.470031237722801	0.403987545144676	0.738015693570602	0.540238164849537	0.331667046793982	0.672312141412037	1.09735752480324	0.220819503356481	0.423992788781829	0.440563490196759	0.276634436811343	0.613345690092593	0.444136754910301	0.433576167974537	0.65498120912037	0.454930615639468	0.632805491412037	0.637099839068287	0.351484985899884	0.512585441412037	0.628183108599538	0.401755798582176	-0.027826558015046	0.081125076109182	0.111728071698495	0.391180849218027	0.239539787688079	0.619286357523148	0.294895368677662	0.184078738686343	0.0979506836820025	0.31329774191551	0.17637304224537	0.597276809346065	0.207538624146412	-0.0148462565393515	0.24875573802662	0.217197071264468	0.169127359606482	0.544055392332176	0.133058239641204	0.31393656394676	0.27735724525463	0.418815277141204	0.326997102271412	0.35713930176794	0.329281598842593	0.736246288898535	0.394075902010996	0.293046404224537	0.326118779615162	0.260075087037037	0.594103235462963	0.396325706741898	0.187754588686343	0.528399683304398	0.9534450666956	0.0769070452488425	0.28008033067419	0.29665103208912	0.132721978703704	0.469433231984954	0.300224296802662	0.289663709866898	0.511068751012732	0.311018157531829	0.488893033304398	0.493187380960649	0.207572527792245	0.368672983304399	0.484270650491898	0.011484695138889	0.120436329263117	0.15103932485243	0.430492102371962	0.278851040842014	0.658597610677083	0.334206621831597	0.223389991840278	0.137261936835938	0.352608995069444	0.215684295399306	0.6365880625	0.246849877300347	0.0244649966145835	0.288066991180556	0.256508324418403	0.208438612760417	0.583366645486111	0.172369492795139	0.353247817100695	0.316668498408565	0.458126530295139	0.366308355425347	0.396450554921875	0.368592851996527	0.77555754205247	0.433387155164931	0.332357657378472	0.365430032769097	0.299386340190972	0.633414488616898	0.435636959895834	0.227065841840278	0.567710936458333	0.992756319849535	0.116218298402778	0.319391583828125	0.335962285243055	0.172033231857639	0.508744485138889	0.339535549956597	0.328974963020834	0.550380004166667	0.350329410685764	0.528204286458334	0.532498634114584	0.24688378094618	0.407984236458333	0.523581903645833	-0.309146027334105	-0.278543031744792	0.000909745774740012	-0.150731315755208	0.229015254079861	-0.095375734765625	-0.206192364756944	-0.292320419761284	-0.0769733615277775	-0.213898061197916	0.207005705902778	-0.182732479296875	-0.405117359982639	-0.141515365416666	-0.173074032178819	-0.221143743836805	0.153784288888889	-0.257212863802083	-0.0763345394965275	-0.112913858188657	0.028544173697917	-0.063274001171875	-0.033131801675347	-0.0609895046006945	0.345975185455249	0.00380479856770852	-0.09722469921875	-0.064152323828125	-0.13019601640625	0.203832132019676	0.00605460329861152	-0.202516514756944	0.138128579861112	0.563173963252314	-0.313364058194444	-0.110190772769097	-0.0936200713541665	-0.257549124739583	0.079162128541667	-0.090046806640625	-0.100607393576388	0.120797647569445	-0.079252945911458	0.0986219298611115	0.102916277517362	-0.182698575651042	-0.0215981201388885	0.0939995470486115	-0.169591397620564	0.109861379898968	-0.04177968163098	0.33796688820409	0.013575899358603	-0.0972407306327163	-0.183368785637056	0.0319782725964505	-0.104946427073689	0.315957340027006	-0.0737808451726469	-0.29616572585841	-0.0325637312924385	-0.0641223980545912	-0.112192109712577	0.262735923013117	-0.148261229677855	0.0326170946277005	-0.003962224064429	0.137495807822145	0.045677632952353	0.075819832448881	0.0479621295235335	0.454926819579477	0.112756432691937	0.011726934905478	0.044799310296103	-0.021244382282022	0.312783766143904	0.11500623742284	-0.0935648806327164	0.24708021398534	0.672125597376541	-0.204412424070216	-0.00123913864486901	0.0153315627700615	-0.148597490615355	0.188113762665895	0.018904827483603	0.0083442405478395	0.229749281693673	0.02969868821277	0.20757356398534	0.21186791164159	-0.0737469415268135	0.0873535139853395	0.20295118117284	0.140464375488282	-0.0111766860416665	0.368569883793403	0.0441788949479165	-0.0666377350434028	-0.152765790047743	0.062581268185764	-0.074343431484375	0.34656033561632	-0.0431778495833334	-0.265562730269097	-0.00196073570312501	-0.0335194024652778	-0.0815891141232639	0.29333891860243	-0.117658234088542	0.063220090217014	0.0266407715248845	0.168098803411458	0.0762806285416665	0.106422828038195	0.078565125112847	0.48552981516879	0.14335942828125	0.0423299304947915	0.0754023058854165	0.0093586133072915	0.343386761733217	0.145609233012153	-0.0629618850434029	0.277683209574653	0.702728592965855	-0.173809428480903	0.0293638569444445	0.045934558359375	-0.117994495026042	0.218716758255209	0.0495078230729165	0.038947236137153	0.260352277282986	0.0603016838020835	0.238176559574653	0.242470907230903	-0.0431439459375	0.117956509574653	0.233554176762153	0.268276091477865	0.648022661312935	0.323631672467448	0.212815042476129	0.126686987471789	0.342034045705295	0.205109346035157	0.626013113135851	0.236274927936198	0.0138900472504345	0.277492041816407	0.245933375054254	0.197863663396268	0.572791696121962	0.16179454343099	0.342672867736545	0.306093549044416	0.44755158093099	0.355733406061198	0.385875605557726	0.358017902632379	0.764982592688321	0.422812205800781	0.321782708014323	0.354855083404948	0.288811390826823	0.622839539252749	0.425062010531685	0.216490892476129	0.557135987094185	0.982181370485386	0.105643349038629	0.308816634463976	0.325387335878907	0.16145828249349	0.49816953577474	0.328960600592448	0.318400013656685	0.539805054802518	0.339754461321615	0.517629337094184	0.521923684750434	0.236308831582032	0.397409287094185	0.513006954281685	0.496381599782986	0.1719906109375	0.0611739809461807	-0.0249540740581595	0.190392984175348	0.0534682845052085	0.474372051605903	0.0846338664062501	-0.137751014279514	0.125850980286458	0.0942923135243058	0.0462226018663196	0.421150634592014	0.0101534819010419	0.191031806206597	0.154452487514468	0.295910519401042	0.20409234453125	0.234234544027778	0.20637684110243	0.613341531158374	0.271171144270833	0.170141646484375	0.203214021875	0.137170329296875	0.471198477722801	0.273420949001737	0.0648498309461806	0.405494925564236	0.830540308955439	-0.0459977124913195	0.157175572934028	0.173746274348959	0.00981722096354185	0.346528474244792	0.1773195390625	0.166758952126736	0.38816399327257	0.188113399791667	0.365988275564236	0.370282623220486	0.0846677700520835	0.245768225564236	0.361365892751736	0.55173718077257	0.44092055078125	0.35479249577691	0.570139554010417	0.433214854340278	0.854118621440973	0.46438043624132	0.241995555555556	0.505597550121528	0.474038883359375	0.425969171701389	0.800897204427083	0.389900051736111	0.570778376041667	0.534199057349537	0.675657089236111	0.58383891436632	0.613981113862847	0.5861234109375	0.993088100993443	0.650917714105903	0.549888216319445	0.58296059171007	0.516916899131944	0.85094504755787	0.653167518836806	0.44459640078125	0.785241495399306	1.21028687879051	0.33374885734375	0.536922142769097	0.553492844184028	0.389563790798611	0.726275044079862	0.557066108897569	0.546505521961806	0.767910563107639	0.567859969626736	0.745734845399306	0.750029193055556	0.464414339887153	0.625514795399306	0.741112462586806	0.116529561935764	0.0304015069314235	0.24574856516493	0.108823865494792	0.529727632595486	0.139989447395833	-0.0823954332899305	0.181206561276042	0.149647894513889	0.101578182855903	0.476506215581597	0.0655090628906249	0.24638738719618	0.209808068504051	0.351266100390625	0.259447925520833	0.289590125017361	0.261732422092014	0.668697112147956	0.326526725260416	0.225497227473958	0.258569602864583	0.192525910286458	0.526554058712384	0.32877652999132	0.120205411935764	0.46085050655382	0.885895889945021	0.0093578684982635	0.212531153923611	0.229101855338541	0.0651728019531248	0.401884055234375	0.232675120052083	0.22211453311632	0.443519574262152	0.24346898078125	0.421343856553819	0.42563820421007	0.140023351041666	0.30112380655382	0.41672147374132	-0.0804151230598958	0.134931935173611	-0.00199276449652779	0.418911002604167	0.0291728174045139	-0.19321206328125	0.0703899312847222	0.0388312645225695	-0.00923844713541669	0.365689585590278	-0.0453075671006944	0.135570757204861	0.0989914385127317	0.240449470399306	0.148631295529514	0.178773495026042	0.150915792100694	0.557880482156637	0.215710095269097	0.114680597482639	0.147752972873264	0.0817092802951387	0.415737428721065	0.2179599	0.00938878194444437	0.3500338765625	0.775079259953702	-0.101458761493056	0.101714523932292	0.118285225347222	-0.0456438280381944	0.291067425243056	0.121858490060764	0.111297903125	0.332702944270833	0.132652350789931	0.3105272265625	0.31482157421875	0.0292067210503472	0.1903071765625	0.30590484375	0.048803880169271	-0.088120819500868	0.332782947599827	-0.0569552375998263	-0.27934011828559	-0.015738123719618	-0.0472967904817707	-0.0953665021397569	0.279561530585937	-0.131435622105035	0.049442702200521	0.0128633835083915	0.154321415394966	0.0625032405251735	0.0926454400217015	0.064787737096354	0.471752427152297	0.129582040264757	0.0285525424782985	0.0616249178689235	-0.00441877470920149	0.329609373716724	0.13183184499566	-0.0767392730598958	0.26390582155816	0.688951204949362	-0.187586816497396	0.0155864689279515	0.032157170342882	-0.131771883042535	0.204939370238716	0.0357304350564235	0.02516984812066	0.246574889266493	0.0465242957855905	0.22439917155816	0.22869351921441	-0.056921333953993	0.10417912155816	0.21977678874566	0.127226238732639	0.548130005833333	0.158391820633681	-0.063993060052083	0.199608934513889	0.168050267751736	0.11998055609375	0.494908588819444	0.0839114361284723	0.264789760434028	0.228210441741898	0.369668473628472	0.27785029875868	0.307992498255208	0.280134795329861	0.687099485385804	0.344929098498264	0.243899600711805	0.276971976102431	0.210928283524305	0.544956431950231	0.347178903229167	0.138607785173611	0.479252879791667	0.904298263182869	0.027760241736111	0.230933527161458	0.247504228576389	0.0835751751909723	0.420286428472223	0.25107749328993	0.240516906354167	0.4619219475	0.261871354019098	0.439746229791667	0.444040577447917	0.158425724279514	0.319526179791667	0.435123846979167	0.411205306163195	0.0214671209635416	-0.200917759722222	0.06268423484375	0.0311255680815972	-0.0169441435763889	0.357983889149305	-0.0530132635416666	0.127865060763889	0.0912857420717595	0.232743773958334	0.140925599088542	0.17106779858507	0.143210095659722	0.550174785715665	0.208004398828125	0.106974901041666	0.140047276432292	0.0740035838541665	0.408031732280092	0.210254203559028	0.00168308550347215	0.342328180121528	0.76737356351273	-0.109164457934028	0.0940088274913195	0.11057952890625	-0.0533495244791667	0.283361728802083	0.114152793619791	0.103592206684028	0.324997247829861	0.124946654348959	0.302821530121528	0.307115877777778	0.021501024609375	0.182601480121528	0.298199147309028	0.442370888064236	0.219986007378473	0.483588001944445	0.452029335182292	0.403959623524306	0.77888765625	0.367890503559028	0.548768827864583	0.512189509172454	0.653647541059028	0.561829366189236	0.591971565685764	0.564113862760417	0.97107855281636	0.62890816592882	0.527878668142361	0.560951043532986	0.494907350954861	0.828935499380787	0.631157970659723	0.422586852604167	0.763231947222223	1.18827733061342	0.311739309166667	0.514912594592014	0.531483296006945	0.367554242621528	0.704265495902778	0.535056560720486	0.524495973784723	0.745901014930556	0.545850421449653	0.723725297222223	0.728019644878473	0.44240479171007	0.603505247222223	0.719102914409723	-0.16975217782118	0.0938498167447916	0.0622911499826389	0.0142214383246527	0.389149471050347	-0.021847681640625	0.159030642664931	0.122451323972801	0.263909355859375	0.172091180989583	0.202233380486111	0.174375677560764	0.581340367616707	0.239169980729167	0.138140482942708	0.171212858333333	0.105169165755208	0.439197314181134	0.24141978546007	0.0328486674045138	0.37349376202257	0.798539145413772	-0.0779988760329863	0.125174409392361	0.141745110807292	-0.022183942578125	0.314527310703125	0.145318375520833	0.13475778858507	0.356162829730903	0.15611223625	0.33398711202257	0.33828145967882	0.0526666065104166	0.21376706202257	0.32936472921007	-0.128535063940972	-0.160093730703125	-0.208163442361111	0.166764590364583	-0.244232562326389	-0.063354238020833	-0.0999335567129625	0.0415244751736115	-0.0502936996961805	-0.0201515001996525	-0.048009203125	0.358955486930943	0.016785100043403	-0.0842443977430555	-0.0511720223524305	-0.117215714930556	0.21681243349537	0.019034904774306	-0.18953621328125	0.151108881336806	0.576154264728008	-0.30038375671875	-0.0972104712934025	-0.080639769878472	-0.244568823263889	0.0921424300173615	-0.0770665051649305	-0.087627092100694	0.133777949045139	-0.0662726444357635	0.111602231336806	0.115896578993056	-0.169718274175347	-0.008617818663194	0.106979848524306	0.103508263862847	0.0554385522048611	0.430366584930555	0.0193694322395834	0.200247756545139	0.16366843785301	0.305126469739584	0.213308294869792	0.24345049436632	0.215592791440972	0.622557481496915	0.280387094609375	0.179357596822916	0.212429972213541	0.146386279635417	0.480414428061342	0.282636899340278	0.0740657812847221	0.414710875902778	0.83975625929398	-0.036781762152778	0.16639152327257	0.1829622246875	0.0190331713020833	0.355744424583333	0.186535489401042	0.175974902465278	0.397379943611111	0.197329350130209	0.375204225902778	0.379498573559028	0.093883720390625	0.254984175902778	0.370581843090278	0.0238798854427083	0.398807918168403	-0.0121892345225694	0.168689089782986	0.132109771090857	0.273567802977431	0.181749628107639	0.211891827604167	0.184034124678819	0.590998814734762	0.248828427847222	0.147798930060764	0.180871305451389	0.114827612873264	0.44885576129919	0.251078232578125	0.0425071145225694	0.383152209140625	0.808197592531827	-0.0683404289149308	0.134832856510417	0.151403557925347	-0.0125254954600694	0.324185757821181	0.154976822638889	0.144416235703125	0.365821276848958	0.165770683368056	0.343645559140625	0.347939906796875	0.0623250536284723	0.223425509140625	0.339023176328125	0.350738206510417	-0.0602589461805556	0.120619378125	0.0840400594328706	0.225498091319445	0.133679916449653	0.163822115946181	0.135964413020833	0.542929103076776	0.200758716189236	0.0997292184027776	0.132801593793403	0.0667579012152776	0.400786049641204	0.203008520920139	-0.00556259713541675	0.335082497482639	0.760127880873841	-0.116410140572917	0.0867631448524306	0.103333846267361	-0.0605952071180555	0.276116046163195	0.106907110980903	0.0963465240451391	0.317751565190972	0.11770097171007	0.295575847482639	0.299870195138889	0.0142553419704861	0.175355797482639	0.290953464670139	0.314669086545139	0.495547410850694	0.458968092158565	0.600426124045139	0.508607949175347	0.538750148671875	0.510892445746527	0.91785713580247	0.57568674891493	0.474657251128472	0.507729626519097	0.441685933940972	0.775714082366898	0.577936553645834	0.369365435590278	0.710010530208333	1.13505591359954	0.258517892152777	0.461691177578125	0.478261878993056	0.314332825607639	0.651044078888889	0.481835143706597	0.471274556770833	0.692679597916666	0.492629004435764	0.670503880208333	0.674798227864583	0.38918337469618	0.550283830208333	0.665881497395833	0.0845502581597224	0.0479709394675929	0.189428971354167	0.0976107964843749	0.127752995980903	0.0998952930555554	0.506859983111498	0.164689596223958	0.0636600984374998	0.0967324738281249	0.0306887812499999	0.364716929675926	0.166939400954861	-0.0416317171006945	0.299013377517361	0.724058760908563	-0.152479260538195	0.0506940248871528	0.0672647263020834	-0.0966643270833333	0.240046926197917	0.0708379910156249	0.0602774040798614	0.281682445225694	0.0816318517447919	0.259506727517361	0.263801075173611	-0.0218137779947916	0.139286677517361	0.254884344704861	0.228849263773149	0.370307295659723	0.27848912078993	0.308631320286459	0.280773617361111	0.687738307417054	0.345567920529514	0.244538422743055	0.27761079813368	0.211567105555556	0.545595253981481	0.347817725260417	0.139246607204861	0.479891701822917	0.904937085214119	0.028399063767361	0.231572349192708	0.248143050607639	0.0842139972222224	0.420925250503473	0.25171631532118	0.241155728385417	0.46256076953125	0.262510176050348	0.440385051822917	0.444679399479167	0.159064546310764	0.320165001822917	0.435762669010417	0.333727976967593	0.241909802097801	0.272052001594329	0.244194298668982	0.651158988724925	0.308988601837385	0.207959104050926	0.241031479441551	0.174987786863426	0.509015935289352	0.311238406568287	0.102667288512732	0.443312383130788	0.86835776652199	-0.0081802549247685	0.194993030500579	0.211563731915509	0.0476346785300928	0.384345931811343	0.215136996629051	0.204576409693287	0.425981450839121	0.225930857358218	0.403805733130787	0.408100080787038	0.122485227618634	0.283585683130788	0.399183350318287	0.383367833984375	0.413510033480903	0.385652330555555	0.792617020611499	0.450446633723959	0.3494171359375	0.382489511328125	0.31644581875	0.650473967175926	0.452696438454862	0.244125320399306	0.584770415017361	1.00981579840856	0.133277776961806	0.336451062387153	0.353021763802083	0.189092710416667	0.525803963697917	0.356595028515625	0.346034441579862	0.567439482725695	0.367388889244792	0.545263765017362	0.549558112673612	0.263943259505209	0.425043715017361	0.540641382204861	0.321691858611111	0.293834155685764	0.700798845741706	0.358628458854166	0.257598961067708	0.290671336458333	0.224627643880208	0.558655792306134	0.36087826358507	0.152307145529514	0.49295224014757	0.917997623538771	0.0414596020920135	0.244632887517361	0.261203588932292	0.0972745355468749	0.433985788828125	0.264776853645833	0.25421626671007	0.475621307855903	0.275570714375	0.453445590147569	0.45773993780382	0.172125084635417	0.33322554014757	0.44882320733507	0.323976355182292	0.730941045238235	0.388770658350695	0.287741160564236	0.320813535954861	0.254769843376736	0.588797991802662	0.391020463081598	0.182449345026042	0.523094439644098	0.9481398230353	0.0716018015885415	0.274775087013889	0.29134578842882	0.127416735043403	0.464127988324653	0.294919053142361	0.284358466206597	0.50576350735243	0.305712913871528	0.483587789644097	0.487882137300348	0.202267284131945	0.363367739644098	0.478965406831597	0.703083342312887	0.360912955425347	0.259883457638888	0.292955833029514	0.226912140451389	0.560940288877315	0.36316276015625	0.154591642100694	0.49523673671875	0.920282120109952	0.043744098663194	0.246917384088541	0.263488085503472	0.0995590321180553	0.436270285399306	0.267061350217013	0.25650076328125	0.477905804427083	0.27785521094618	0.45573008671875	0.460024434375	0.174409581206597	0.33551003671875	0.45110770390625	0.76787764548129	0.666848147694831	0.699920523085456	0.633876830507331	0.967904978933257	0.770127450212193	0.561556332156637	0.902201426774693	1.3272468101659	0.450708788719137	0.653882074144485	0.670452775559415	0.506523722173998	0.843234975455249	0.674026040272957	0.663465453337193	0.884870494483026	0.684819901002124	0.862694776774693	0.866989124430943	0.58137427126254	0.742474726774693	0.858072393962193	0.324677760807291	0.357750136197917	0.291706443619792	0.625734592045718	0.427957063324653	0.219385945269097	0.560031039887153	0.985076423278355	0.108538401831597	0.311711687256945	0.328282388671875	0.164353335286458	0.501064588567709	0.331855653385417	0.321295066449653	0.542700107595486	0.342649514114584	0.520524389887153	0.524818737543403	0.239203884375	0.400304339887153	0.515902007074653	0.256720638411458	0.190676945833333	0.524705094259259	0.326927565538195	0.118356447482639	0.459001542100694	0.884046925491896	0.0075089040451385	0.210682189470486	0.227252890885417	0.0633238374999998	0.40003509078125	0.230826155598958	0.220265568663194	0.441670609809028	0.241620016328125	0.419494892100694	0.423789239756944	0.138174386588542	0.299274842100694	0.414872509288194	0.223749321223958	0.557777469649884	0.35999994092882	0.151428822873264	0.49207391749132	0.917119300882521	0.0405812794357635	0.243754564861111	0.260325266276041	0.0963962128906248	0.433107466171875	0.263898530989583	0.25333794405382	0.474742985199653	0.27469239171875	0.45256726749132	0.45686161514757	0.171246761979166	0.33234721749132	0.44794488467882	0.491733777071759	0.293956248350695	0.0853851302951387	0.426030224913195	0.851075608304396	-0.0254624131423615	0.177710872282986	0.194281573697916	0.0303525203124999	0.36706377359375	0.197854838411458	0.187294251475695	0.408699292621528	0.208648699140625	0.386523574913195	0.390817922569445	0.105203069401042	0.266303524913195	0.381901192100695	0.62798439677662	0.419413278721065	0.76005837333912	1.18510375673032	0.308565735283565	0.511739020708912	0.528309722123843	0.364380668738426	0.701091922019676	0.531882986837384	0.521322399901621	0.742727441047454	0.542676847566551	0.72055172333912	0.724846070995371	0.439231217826968	0.60033167333912	0.71592934052662	0.22163575	0.562280844618056	0.987326228009258	0.1107882065625	0.313961491987848	0.330532193402778	0.166603140017361	0.503314393298611	0.33410545811632	0.323544871180556	0.544949912326389	0.344899318845487	0.522774194618056	0.527068542274306	0.241453689105903	0.402554144618056	0.518151811805556	0.3537097265625	0.778755109953702	-0.0977829114930558	0.105390373932292	0.121961075347222	-0.0419679780381945	0.294743275243056	0.125534340060764	0.114973753125	0.336378794270833	0.136328200789931	0.3142030765625	0.31849742421875	0.0328825710503471	0.1939830265625	0.30958069375	1.11940020457176	0.242862183125	0.446035468550347	0.462606169965278	0.298677116579861	0.635388369861112	0.46617943467882	0.455618847743056	0.677023888888889	0.476973295407986	0.654848171180556	0.659142518836806	0.373527665668403	0.534628121180556	0.650225788368056	0.667907566516202	0.87108085194155	0.88765155335648	0.723722499971063	1.06043375325231	0.891224818070022	0.880664231134258	1.10206927228009	0.902018678799189	1.07989355457176	1.08418790222801	0.798573049059605	0.959673504571758	1.07527117175926	-0.0054571695052085	0.011113531909722	-0.152815521475695	0.183895731805556	0.0146867966232635	0.00412620968750001	0.225531250833333	0.0254806573524305	0.203355533125	0.20764988078125	-0.077964972387153	0.083135483125	0.1987331503125	0.21428681733507	0.0503577639496528	0.387069017230903	0.217860082048611	0.207299495112848	0.428704536258681	0.228653942777778	0.406528818550348	0.410823166206598	0.125208313038194	0.286308768550347	0.401906435737847	0.0669284653645833	0.403639718645833	0.234430783463542	0.223870196527778	0.445275237673611	0.245224644192709	0.423099519965278	0.427393867621528	0.141779014453125	0.302879469965278	0.418477137152778	0.239710665260417	0.0705017300781249	0.0599411431423613	0.281346184288194	0.0812955908072919	0.259170466579861	0.263464814236111	-0.0221500389322917	0.138950416579861	0.254548083767361	0.407212983359375	0.396652396423611	0.618057437569445	0.418006844088542	0.595881719861111	0.600176067517362	0.314561214348959	0.475661669861112	0.591259337048611	0.22744346124132	0.448848502387153	0.24879790890625	0.42667278467882	0.43096713233507	0.145352279166667	0.30645273467882	0.42205040186632	0.438287915451389	0.238237321970487	0.416112197743056	0.420406545399306	0.134791692230903	0.295892147743056	0.411489814930556	0.45964236311632	0.637517238888889	0.641811586545139	0.356196733376736	0.517297188888889	0.632894856076389	0.437466645407987	0.441760993064237	0.156146139895834	0.317246595407986	0.432844262595486	0.619635868836806	0.334021015668403	0.495121471180556	0.610719138368056	0.338315363324653	0.499415818836806	0.615013486024306	0.213800965668403	0.329398632855903	0.490499088368056
SCRN1	0.291105316632909	0.0412139613811728	-0.0970934760725308	-0.0301000667824072	0.120976683516589	-0.166244479265529	-0.119378693393133	0.075744533748071	0.276053195559992	0.0184394419818673	0.0772425616589505	-0.0401271581876927	0.0863837600067518	-0.007716425154321	-0.0810723993827163	0.206821835721451	-0.413094835320216	0.164698124575617	-0.128611070360725	-0.15876782505787	0.0670307562162422	0.177695145669367	0.0649710244888117	-0.0167481868827162	-0.0273323867380402	0.0290381775559413	-0.0176556102420912	-0.223011277464313	0.125757029584298	-0.167895765094522	0.23424544961902	0.0617662659124228	0.161997900009645	-0.442968692967786	0.0387886113811728	0.0563615100790895	-0.156187351986883	0.0197852593629437	0.0541158157214506	-0.0706015901813273	-0.166858071778549	-0.119803367038966	0.0923784464795523	0.0132095799836034	-0.135089837542438	-0.0709125797212578	0.249404320669367	-0.160634511578897	-0.145013231153549	0.189107498664159	0.150763927755594	0.0701663718846451	0.0422861617804784	-0.234900139512924	-0.0330815408757718	-0.0243084530285492	0.0241825783950617	-0.0051946025077161	-0.117560648254244	-0.156782192119985	-0.0618631946662807	-0.250527442572242	0.192991141112076	0.161482900895062	-0.0335948980372297	0.12325611836902	-0.138914923948688	-0.0594938138358412	0.0459776427729552	0.0561161053481867	0.297052606702353	0.00381866832561725	-0.0720359402391978	-0.0944446716628087	0.0217588107735339	0.288088071219136	-0.167384591309799	-0.164877593610147	-0.0255375786361882	0.114881679844714	-0.0791569966613618	0.144497040617284	0.155174618499228	0.0978805070408953	0.137607861229263	0.0857918415027007	0.175662617752701	0.0680920541849923	0.0857508343412423	0.0217765272665895	0.123414022833719	0.0556964911563464	-0.0267205396199847	-0.0781727354677857	0.032144910165895	-0.0282980239313272	0.232405076875964	0.0655598581433256	0.0811837678626543	0.0116256129465664	-0.00397732709799384	0.106861656476659	-0.327160108568673	-0.0784810212577162	-0.155678340658758	0.137999833429784	0.303255842228974	-0.122801275554591	0.0968051572926313	-0.0881870794608412	0.0281107622926312	-0.0366084225597993	0.110795715895062	0.0416731640287423	-0.0669912309799382	-0.120515539486883	0.172599311005015	0.21771331508777	0.178094952073013	0.229884189028742	0.129897482127701	0.0398547313001543	-0.0868754436535493	0.241922096884645	-0.392554288011188	0.120512154349923	0.130897426265432	-0.103970866830633	0.241792928134645	0.0451653693672839	0.118939961033951	-0.140601463329475	-0.285166596324267	-0.0514242779851467	0.0557412645322145	-0.0331054238040122	0.08193459993152	-0.150623103436536	0.0597492684992284	0.279004911164159	-0.131418415354938	-0.0794927339530287	-0.210446803601466	-0.0672366028028547	-0.137441079677855	0.121660485165895	0.00746939735339505	0.0147282253568673	0.0998318541087962	-0.161427706934799	0.265337360112847	0.127029922659144	0.194023331949267	0.345100082248263	0.0578789194661455	0.104744705338542	0.299867932479745	0.500176594291666	0.242562840713542	0.301365960390625	0.183996240543982	0.310507158738426	0.216406973577353	0.143050999348958	0.430945234453125	-0.188971436588542	0.388821523307292	0.095512328370949	0.065355573673804	0.291154154947917	0.401818544401041	0.289094423220486	0.207375211848958	0.196791011993634	0.253161576287616	0.206467788489583	0.00111212126736104	0.349880428315972	0.0562276336371525	0.458368848350695	0.285889664644097	0.38612129874132	-0.218845294236111	0.262912010112847	0.280484908810764	0.0679360467447915	0.243908658094618	0.278239214453125	0.153521808550347	0.057265326953125	0.104320031692708	0.316501845211227	0.237332978715278	0.089033561189236	0.153210819010416	0.473527719401042	0.0634888871527775	0.079110167578125	0.413230897395833	0.374887326487269	0.294289770616319	0.266409560512153	-0.01077674078125	0.191041857855902	0.199814945703125	0.248305977126736	0.218928796223958	0.106562750477431	0.0673412066116895	0.162260204065394	-0.0264040438405675	0.41711453984375	0.385606299626736	0.190528500694445	0.347379517100695	0.085208474782986	0.164629584895833	0.27010104150463	0.280239504079861	0.521176005434028	0.227942067057292	0.152087458492477	0.129678727068866	0.245882209505208	0.51221146995081	0.056738807421875	0.0592458051215275	0.198585820095486	0.339005078576389	0.144966402070313	0.368620439348958	0.379298017230903	0.32200390577257	0.361731259960938	0.309915240234375	0.399786016484375	0.292215452916667	0.309874233072917	0.245899925998264	0.347537421565394	0.279819889888021	0.19740285911169	0.145950663263889	0.256268308897569	0.195825374800347	0.456528475607639	0.289683256875	0.305307166594329	0.235749011678241	0.22014607163368	0.330985055208333	-0.103036709836998	0.145642377473958	0.0684450580729165	0.362123232161458	0.527379240960648	0.101322123177083	0.320928556024306	0.135936319270833	0.252234161024305	0.187514976171875	0.334919114626736	0.265796562760417	0.157132167751736	0.103607859244792	0.39672270973669	0.441836713819445	0.402218350804687	0.454007587760416	0.354020880859375	0.263978130031829	0.137247955078125	0.46604549561632	-0.168430889279514	0.344635553081597	0.355020824997107	0.120152531901042	0.46591632686632	0.269288768098958	0.343063359765625	0.083521935402199	-0.0610431975925925	0.172699120746528	0.279864663263889	0.191017974927662	0.306057998663194	0.0735002952951385	0.283872667230903	0.503128309895833	0.092704983376736	0.144630664778646	0.013676595130208	0.15688679592882	0.086682319053819	0.34578388389757	0.231592796085069	0.238851624088542	0.32395525284047	0.062695691796875	-0.122861432592592	-0.055868023302469	0.0952087269965276	-0.19201243578559	-0.145146649913194	0.0499765772280093	0.250285239039931	-0.00732851453819445	0.0514746051388889	-0.0658951147077544	0.06061580348669	-0.0334843816743827	-0.106840355902778	0.181053879201389	-0.438862791840278	0.138930168055556	-0.154379026880787	-0.184535781577932	0.0412627996961805	0.151927189149306	0.03920306796875	-0.042516143402778	-0.053100343258102	0.00327022103587963	-0.043423566762153	-0.248779233984375	0.0999890730642361	-0.193663721614583	0.208477493098959	0.0359983093923611	0.136229943489584	-0.468736649487847	0.0130206548611111	0.0305935535590278	-0.181955308506944	-0.00598269715711805	0.0283478592013889	-0.096369546701389	-0.192626028298611	-0.145571323559028	0.0666104899594906	-0.0125583765364583	-0.1608577940625	-0.0966805362413194	0.223636364149306	-0.186402468098958	-0.170781187673611	0.163339542144097	0.124995971235533	0.0443984153645833	0.0165182052604167	-0.260668096032986	-0.0588494973958335	-0.050076409548611	-0.00158537812500005	-0.0309625590277778	-0.143328604774305	-0.182550148640046	-0.0876311511863424	-0.276295399092303	0.167223184592014	0.135714944375	-0.0593628545572914	0.0974881618489586	-0.16468288046875	-0.085261770355903	0.0202096862528935	0.030348148828125	0.271284650182292	-0.0219492881944445	-0.0978038967592594	-0.12021262818287	-0.0040091457465278	0.262320114699074	-0.193152547829861	-0.190645550130208	-0.05130553515625	0.0891137233246526	-0.104924953181423	0.118729084097222	0.129406661979167	0.0721125505208336	0.111839904709202	0.060023884982639	0.149894661232639	0.0423240976649305	0.0599828778211806	-0.00399142925347225	0.0976460663136576	0.0299285346362847	-0.0524884961400464	-0.103940691987847	0.00637695364583334	-0.054065980451389	0.206637120355903	0.0397919016232639	0.0554158113425926	-0.0141423435734954	-0.0297452836180555	0.0810936999565971	-0.352928065088734	-0.104248977777778	-0.181446297178819	0.112231876909722	0.277487885708912	-0.148569232074653	0.0710372007725696	-0.113955035980903	0.00234280577256945	-0.062376379079861	0.085027759375	0.0159052075086806	-0.0927591874999999	-0.146283496006944	0.146831354484954	0.191945358567709	0.152326995552952	0.204116232508681	0.104129525607639	0.0140867747800925	-0.112643400173611	0.216154140364584	-0.41832224453125	0.0947441978298611	0.105129469745371	-0.129738823350694	0.216024971614584	0.0193974128472222	0.0931720045138891	-0.166369419849537	-0.310934552844328	-0.0771922345052084	0.0299733080121527	-0.058873380324074	0.0561666434114583	-0.176391059956597	0.0339813119791667	0.253236954644097	-0.157186371875	-0.10526069047309	-0.236214760121528	-0.0930045593229164	-0.163209036197917	0.0958925286458336	-0.0182985591666667	-0.0110397311631945	0.0740638975887346	-0.187195663454861	-0.194175460756173	-0.043098710457176	-0.330319873239294	-0.283454087366898	-0.0883308602256943	0.111977801586227	-0.145635951991898	-0.0868328323148147	-0.204202552161458	-0.0776916339670135	-0.171791819128086	-0.245147793356482	0.0427464417476855	-0.577170229293982	0.000622730601852001	-0.29268646433449	-0.322843219031635	-0.097044637757523	0.013619751695602	-0.0991043694849536	-0.180823580856482	-0.191407780711806	-0.135037216417824	-0.181731004215857	-0.387086671438079	-0.0383183643894675	-0.331971159068287	0.070170055645255	-0.102309128061342	-0.00207749396412002	-0.607044086941551	-0.125286782592592	-0.107713883894676	-0.320262745960648	-0.144290134610822	-0.109959578252315	-0.234676984155093	-0.330933465752315	-0.283878761012732	-0.071696947494213	-0.150865813990162	-0.299165231516204	-0.234987973695023	0.085328926695602	-0.324709905552662	-0.309088625127314	0.0250321046903935	-0.013311466218171	-0.0939090220891202	-0.121789232193287	-0.398975533486689	-0.197156934849537	-0.188383847002315	-0.139892815578704	-0.169269996481481	-0.281636042228009	-0.32085758609375	-0.225938588640046	-0.414602836546007	0.0289157471383105	-0.00259249307870352	-0.197670292010995	-0.040819275604745	-0.302990317922454	-0.223569207809607	-0.11809775120081	-0.107959288625579	0.132977212728588	-0.160256725648148	-0.236111334212963	-0.258520065636574	-0.142316583200231	0.12401267724537	-0.331459985283565	-0.328952987583912	-0.189612972609954	-0.049193714129051	-0.243232390635127	-0.0195783533564815	-0.00890077547453701	-0.06619488693287	-0.026467532744502	-0.0782835524710645	0.0115872237789355	-0.095983339788773	-0.078324559632523	-0.142298866707176	-0.040661371140046	-0.108378902817419	-0.19079593359375	-0.242248129441551	-0.13193048380787	-0.192373417905093	0.068329682902199	-0.0985155358304397	-0.082891626111111	-0.152449781027199	-0.168052721071759	-0.0572137374971065	-0.491235502542438	-0.242556415231482	-0.319753734632523	-0.0260755605439815	0.139180448255209	-0.286876669528356	-0.067270236681134	-0.252262473434607	-0.135964631681134	-0.200683816533565	-0.0532796780787035	-0.122402229945023	-0.231066624953704	-0.284590933460648	0.00852391703125	0.053637921114005	0.014019558099248	0.065808795054977	-0.0341779118460645	-0.124220662673611	-0.250950837627315	0.07784670291088	-0.556629681984954	-0.0435632396238425	-0.033177967708333	-0.268046260804398	0.07771753416088	-0.118910024606481	-0.0451354329398145	-0.30467685730324	-0.449241990298032	-0.215499671958912	-0.108334129441551	-0.197180817777778	-0.0821407940422452	-0.314698497410301	-0.104326125474537	0.114929517190393	-0.295493809328704	-0.243568127926794	-0.374522197575232	-0.23131199677662	-0.30151647365162	-0.04241490880787	-0.15660599662037	-0.149347168616898	-0.064243539864969	-0.325503100908564	0.0238946988329475	-0.26332646394917	-0.216460678076774	-0.0213374509355708	0.17897121087635	-0.0786425427017745	-0.0198394230246912	-0.137209142871335	-0.01069822467689	-0.104798409837963	-0.178154384066358	0.109739851037809	-0.510176820003858	0.0676161398919755	-0.225693055044367	-0.255849809741512	-0.0300512284673995	0.0806131609857255	-0.03211096019483	-0.113830171566358	-0.124414371421682	-0.0680438071277004	-0.114737594925733	-0.320093262147955	0.028675044900656	-0.264977749778163	0.137163464935379	-0.0353157187712189	0.0649159153260035	-0.540050677651428	-0.058293373302469	-0.0407204746045523	-0.253269336670525	-0.0772967253206981	-0.0429661689621911	-0.167683574864969	-0.263940056462191	-0.216885351722608	-0.0047035382040895	-0.0838724047000384	-0.23217182222608	-0.1679945644049	0.152322335985726	-0.257716496262539	-0.242095215837191	0.092025513980517	0.0536819430719525	-0.0269156127989967	-0.0547958229031634	-0.331982124196566	-0.130163525559414	-0.121390437712191	-0.0728994062885801	-0.102276587191358	-0.214642632937885	-0.253864176803626	-0.158945179349922	-0.347609427255884	0.095909156428434	0.06440091621142	-0.130676882720871	0.0261741336853785	-0.23599690863233	-0.156575798519483	-0.0511043419106866	-0.040965879335455	0.199970622018712	-0.0932633163580245	-0.16911792492284	-0.19152665634645	-0.0753231739101078	0.191006086535494	-0.264466575993441	-0.261959578293788	-0.12261956331983	0.0177996951610725	-0.176238981345003	0.047415055933642	0.0580926338155865	0.0007985223572535	0.0405258765456215	-0.011290143180941	0.078580633069059	-0.0289899304986495	-0.0113311503423995	-0.0753054574170523	0.0263320381500775	-0.0413854935272953	-0.123802524303626	-0.175254720151428	-0.0649370745177467	-0.125380008614969	0.135323092192322	-0.0315221265403162	-0.0158982168209874	-0.0854563717370754	-0.101059311781636	0.009779671793017	-0.424242093252314	-0.175563005941358	-0.2527603253424	0.040917848746142	0.206173857545332	-0.219883260238233	-0.000276827391010495	-0.185269064144483	-0.0689712223910106	-0.133690407243441	0.01371373121142	-0.0554088206548995	-0.16407321566358	-0.217597524170524	0.0755173263213735	0.120631330404128	0.0810129673893715	0.132802204345101	0.032815497444059	-0.0572272533834875	-0.183957428337191	0.144840112201004	-0.48963627269483	0.023430169666281	0.0338154415817905	-0.201052851514274	0.144710943451003	-0.0519166153163578	0.021857976350309	-0.237683448013117	-0.382248581007908	-0.148506262668788	-0.0413407201514273	-0.130187408487654	-0.0151473847521217	-0.247705088120177	-0.0373327161844134	0.181922926480517	-0.22850040003858	-0.17657471863667	-0.307528788285108	-0.164318587486496	-0.234523064361497	0.0245785004822535	-0.0896125873302467	-0.0823537593267745	0.0027498694251545	-0.258509691618441	-0.112249713650174	-0.065383927777778	0.129739299363426	0.330047961175347	0.072434207597222	0.131237327274305	0.013867607427662	0.140378525622107	0.0462783404610338	-0.0270776337673615	0.260816601336806	-0.359100069704862	0.218692890190972	-0.0746163047453705	-0.104773059442515	0.121025521831597	0.231689911284722	0.118965790104166	0.0372465787326385	0.0266623788773145	0.0830329431712961	0.0363391553732635	-0.169016511848958	0.179751795199653	-0.113900999479167	0.288240215234375	0.115761031527778	0.215992665625	-0.388973927352431	0.0927833769965276	0.110356275694444	-0.102192586371528	0.0737800249782984	0.108110581336805	-0.0166068245659725	-0.112863306163194	-0.0658086014236115	0.146373212094907	0.0672043455989581	-0.0810950719270835	-0.016917814105903	0.303399086284722	-0.106639745963542	-0.0910184655381945	0.243102264279514	0.204758693370949	0.1241611375	0.0962809273958331	-0.180905373897569	0.020913224739583	0.0296863125868055	0.0781773440104164	0.0488001631076387	-0.063565882638889	-0.10278742650463	-0.007868429050926	-0.196532676956887	0.24698590672743	0.215477666510416	0.020399867578125	0.177250883984375	-0.0849201583333335	-0.0054990482204865	0.09997240838831	0.110110870963541	0.351047372317708	0.057813433940972	-0.018041174623843	-0.040449906047454	0.0757535763888887	0.34208283683449	-0.113389825694445	-0.110882827994792	0.0284571869791665	0.168876445460069	-0.025162231046007	0.198491806232639	0.209169384114583	0.15187527265625	0.191602626844618	0.139786607118056	0.229657383368055	0.122086819800347	0.139745599956597	0.0757712928819442	0.177408788449074	0.109691256771701	0.02727422599537	-0.024177969852431	0.0861396757812498	0.0256967416840275	0.286399842491319	0.11955462375868	0.135178533478009	0.0656203785619211	0.0500174385173609	0.160856422092014	-0.273165342953318	-0.0244862556423615	-0.101683575043403	0.191994599045138	0.357250607844328	-0.0688065099392365	0.150799922907986	-0.0341923138454865	0.0821055279079859	0.0173863430555555	0.164790481510417	0.095667929644097	-0.0129964653645835	-0.066520773871528	0.22659407662037	0.271708080703125	0.232089717688368	0.283878954644097	0.183892247743056	0.093849496915509	-0.0328806780381945	0.2959168625	-0.338559522395834	0.174506919965278	0.184892191880787	-0.049976101215278	0.29578769375	0.0991601349826387	0.172934726649306	-0.0866066977141205	-0.231171830708912	0.00257048763020801	0.109736030147569	0.0208893418113425	0.135929365546875	-0.096628337821181	0.113744034114583	0.332999676779513	-0.0774236497395835	-0.025497968337674	-0.156452037986111	-0.0132418371875	-0.0834463140625005	0.17565525078125	0.0614641629687498	0.068722990972222	0.153826619724151	-0.107432941319445	-0.352605090559896	-0.157481863418692	0.042826798393229	-0.214786955184896	-0.155983835507813	-0.273353555354456	-0.146842637160012	-0.240942822321084	-0.31429879654948	-0.0264045614453125	-0.64632123248698	-0.068528272591146	-0.361837467527488	-0.391994222224634	-0.166195640950521	-0.055531251497396	-0.168255372677952	-0.24997458404948	-0.260558783904804	-0.204188219610822	-0.250882007408855	-0.456237674631076	-0.107469367582466	-0.401122162261285	0.001019052452257	-0.17146013125434	-0.071228497157118	-0.676195090134549	-0.19443778578559	-0.176864887087674	-0.389413749153646	-0.21344113780382	-0.179110581445313	-0.30382798734809	-0.400084468945312	-0.35302976420573	-0.140847950687211	-0.22001681718316	-0.368316234709201	-0.304138976888021	0.016177923502604	-0.39386090874566	-0.378239628320312	-0.0441188985026045	-0.082462469411169	-0.163060025282118	-0.190940235386285	-0.468126536679688	-0.266307938042535	-0.257534850195313	-0.209043818771702	-0.238420999674479	-0.350787045421007	-0.390008589286748	-0.295089591833044	-0.483753839739005	-0.0402352560546875	-0.0717434962717015	-0.266821295203993	-0.109970278797743	-0.372141321115452	-0.292720211002604	-0.187248754393808	-0.177110291818577	0.06382620953559	-0.229407728841146	-0.305262337405961	-0.327671068829572	-0.211467586393229	0.0548616740523725	-0.400610988476563	-0.39810399077691	-0.258763975802952	-0.118344717322049	-0.312383393828125	-0.0887293565494795	-0.078051778667535	-0.135345890125868	-0.0956185359375	-0.147434555664062	-0.0575637794140625	-0.165134342981771	-0.147475562825521	-0.211449869900174	-0.109812374333044	-0.177529906010417	-0.259946936786748	-0.311399132634549	-0.201081487000868	-0.26152442109809	-0.00082132029079901	-0.167666539023438	-0.152042629304109	-0.221600784220197	-0.237203724264757	-0.126364740690105	-0.560386505735436	-0.31170741842448	-0.388904737825521	-0.0952265637369795	0.0700294450622105	-0.356027672721354	-0.136421239874132	-0.321413476627604	-0.205115634874132	-0.269834819726563	-0.122430681271702	-0.191553233138021	-0.300217628146701	-0.353741936653646	-0.060627086161748	-0.015513082078993	-0.05513144509375	-0.003342208138021	-0.103328915039063	-0.193371665866609	-0.320101840820313	0.008695699717882	-0.625780685177951	-0.11271424281684	-0.102328970901331	-0.337197263997396	0.00856653096788199	-0.188061027799479	-0.114286436132813	-0.373827860496239	-0.51839299349103	-0.28465067515191	-0.177485132634549	-0.266331820970776	-0.151291797235243	-0.383849500603299	-0.173477128667535	0.0457785139973955	-0.364644812521702	-0.312719131119792	-0.44367320076823	-0.300462999969618	-0.370667476844619	-0.111565912000868	-0.225756999813368	-0.218498171809896	-0.133394543057967	-0.394654104101563	-0.110616077546296	0.089692584265625	-0.1679211693125	-0.109118049635417	-0.22648776948206	-0.0999768512876155	-0.194077036448688	-0.267433010677083	0.0204612244270835	-0.599455446614583	-0.02166248671875	-0.314971681655092	-0.345128436352237	-0.119329855078125	-0.00866546562500001	-0.121389586805556	-0.203108798177083	-0.213692998032407	-0.157322433738426	-0.204016221536458	-0.40937188875868	-0.0606035817100695	-0.354256376388889	0.047884838324653	-0.124594345381944	-0.024362711284722	-0.629329304262153	-0.147571999913194	-0.129999101215278	-0.34254796328125	-0.166575351931424	-0.132244795572917	-0.256962201475694	-0.353218683072916	-0.306163978333334	-0.093982164814815	-0.173151031310764	-0.321450448836806	-0.257273191015625	0.063043709375	-0.346995122873264	-0.331373842447916	0.00274688736979151	-0.035596683538773	-0.116194239409722	-0.144074449513889	-0.421260750807291	-0.219442152170139	-0.210669064322916	-0.162178032899306	-0.191555213802083	-0.303921259548611	-0.343142803414352	-0.248223805960648	-0.436888053866609	0.00663052981770851	-0.0248777103993055	-0.219955509331597	-0.063104492925347	-0.325275535243056	-0.245854425130208	-0.140382968521412	-0.130244505946181	0.110691995407986	-0.18254194296875	-0.258396551533565	-0.280805282957176	-0.164601800520833	0.101727459924769	-0.353745202604167	-0.351238204904514	-0.211898189930555	-0.071478931449653	-0.265517607955729	-0.0418635706770835	-0.031185992795139	-0.088480104253472	-0.048752750065104	-0.100568769791666	-0.0106979935416665	-0.118268557109375	-0.100609776953125	-0.164584084027778	-0.062946588460648	-0.130664120138021	-0.213081150914352	-0.264533346762153	-0.154215701128472	-0.214658635225695	0.046044465581597	-0.120800753151042	-0.105176843431713	-0.174734998347801	-0.190337938392361	-0.0794989548177085	-0.51352071986304	-0.264841632552083	-0.342038951953125	-0.0483607778645835	0.116895230934607	-0.309161886848959	-0.089555454001736	-0.274547690755208	-0.158249849001736	-0.222969033854166	-0.0755648953993055	-0.144687447265625	-0.253351842274306	-0.30687615078125	-0.013761300289352	0.031352703793403	-0.008265659221354	0.043523577734375	-0.0564631291666665	-0.146505879994213	-0.273236054947916	0.055561485590278	-0.578914899305556	-0.0658484569444445	-0.055463185028935	-0.290331478125	0.055432316840278	-0.141195241927083	-0.0674206502604165	-0.326962074623843	-0.471527207618634	-0.237784889279514	-0.130619346762153	-0.219466035098379	-0.104426011362847	-0.336983714730903	-0.126611342795139	0.0926442998697915	-0.317779026649305	-0.265853345247396	-0.396807414895833	-0.253597214097222	-0.323801690972223	-0.064700126128472	-0.178891213940972	-0.1716323859375	-0.086528757185571	-0.347788318229167	0.284815811406829	0.0272020578287037	0.086005177505787	-0.0313645423408563	0.0951463758535882	0.00104619069251545	-0.0723097835358798	0.215584451568287	-0.40433221947338	0.173460740422454	-0.119848454513889	-0.150005209211034	0.0757933720630787	0.186457761516204	0.0737336403356482	-0.0079855710358798	-0.0185697708912038	0.0378007934027778	-0.0088929943952548	-0.214248661617477	0.134519645431134	-0.159133149247685	0.243008065465857	0.0705288817592593	0.170760515856482	-0.434206077120949	0.0475512272280093	0.0651241259259259	-0.147424736140046	0.0285478752097801	0.062878431568287	-0.0618389743344908	-0.158095455931713	-0.11104075119213	0.101141062326389	0.0219721958304398	-0.126327221695602	-0.0621499638744213	0.258166936516204	-0.15187189573206	-0.136250615306713	0.197870114510995	0.159526543602431	0.0789289877314815	0.0510487776273148	-0.226137523666088	-0.0243189250289353	-0.0155458371817128	0.0329451942418981	0.00356801333912035	-0.108798032407407	-0.148019576273148	-0.0531005788194443	-0.241764826725405	0.201753756958912	0.170245516741898	-0.0248322821903933	0.132018734215857	-0.130152308101852	-0.0507311979890048	0.0547402586197916	0.0648787211950232	0.30581522254919	0.0125812841724537	-0.0632733243923613	-0.0856820558159723	0.0305214266203704	0.296850687065972	-0.158621975462963	-0.15611497776331	-0.0167749627893518	0.123644295691551	-0.0703943808145253	0.15325965646412	0.163937234346065	0.106643122887732	0.1463704770761	0.0945544573495372	0.184425233599537	0.0768546700318287	0.0945134501880787	0.0305391431134259	0.132176638680556	0.0644591070031829	-0.0179579237731483	-0.0694101196209493	0.0409075260127315	-0.0195354080844908	0.241167692722801	0.074322473990162	0.0899463837094908	0.0203882287934028	0.0047852887488426	0.115624272323495	-0.318397492721836	-0.0697184054108798	-0.146915724811921	0.14676244927662	0.31201845807581	-0.114038659707755	0.105567773139468	-0.0794244636140048	0.0368733781394676	-0.0278458067129628	0.119558331741898	0.0504357798755787	-0.0582286151331018	-0.111752923640046	0.181361926851852	0.226475930934607	0.18685756791985	0.238646804875579	0.138660097974537	0.0486173471469907	-0.0781128278067128	0.250684712731482	-0.383791672164352	0.129274770196759	0.139660042112269	-0.0952082509837963	0.250555543981482	0.0539279852141204	0.127702576880787	-0.131838847482639	-0.27640398047743	-0.0426616621383103	0.0645038803790509	-0.0243428079571758	0.0906972157783565	-0.141860487589699	0.0685118843460648	0.287767527010995	-0.122655799508102	-0.0707301181061923	-0.20168418775463	-0.0584739869560183	-0.128678463831019	0.130423101012732	0.0162320132002315	0.0234908412037037	0.108594469955633	-0.152665091087963	0.227510719640625	0.286313839317708	0.168944119471065	0.29545503766551	0.201354852504437	0.127998878276042	0.415893113380209	-0.204023557661458	0.373769402234375	0.0804602072980325	0.0503034526008875	0.276102033875	0.386766423328125	0.274042302147569	0.192323090776042	0.181738890920718	0.238109455214699	0.191415667416667	-0.0139399998055555	0.334828307243056	0.041175512564236	0.443316727277778	0.270837543571181	0.371069177668403	-0.233897415309028	0.247859889039931	0.265432787737847	0.052883925671875	0.228856537021701	0.263187093380208	0.13846968747743	0.0422132058802085	0.0892679106197915	0.30144972413831	0.222280857642361	0.0739814401163195	0.1381586979375	0.458475598328125	0.048436766079861	0.0640580465052085	0.398178776322917	0.359835205414352	0.279237649543403	0.251357439439236	-0.0258288618541665	0.175989736782986	0.184762824630209	0.233253856053819	0.203876675151042	0.091510629404514	0.052289085538773	0.147208082992477	-0.041456164913484	0.402062418770833	0.37055417855382	0.175476379621528	0.332327396027778	0.0701563537100695	0.149577463822917	0.255048920431713	0.265187383006944	0.506123884361111	0.212889945984375	0.13703533741956	0.114626605995949	0.230830088432292	0.497159348877893	0.0416866863489585	0.044193684048611	0.18353369902257	0.323952957503472	0.129914280997396	0.353568318276042	0.364245896157986	0.306951784699653	0.346679138888021	0.294863119161459	0.384733895411459	0.27716333184375	0.294822112	0.230847804925347	0.332485300492477	0.264767768815104	0.182350738038773	0.130898542190972	0.241216187824653	0.18077325372743	0.441476354534722	0.274631135802083	0.290255045521412	0.220696890605324	0.205093950560764	0.315932934135417	-0.118088830909915	0.130590256401041	0.053392937	0.347071111088541	0.512327119887731	0.0862700021041665	0.305876434951389	0.120884198197917	0.237182039951389	0.172462855098959	0.31986699355382	0.2507444416875	0.14208004667882	0.088555738171875	0.381670588663773	0.426784592746528	0.387166229731771	0.4389554666875	0.338968759786459	0.248926008958912	0.122195834005209	0.450993374543403	-0.18348301035243	0.32958343200868	0.33996870392419	0.105100410828125	0.450864205793403	0.254236647026042	0.328011238692709	0.0684698143292825	-0.076095318665509	0.157646999673611	0.264812542190972	0.175965853854746	0.291005877590278	0.058448174222222	0.268820546157986	0.488076188822916	0.0776528623038195	0.129578543705729	-0.00137552594270848	0.141834674855903	0.0716301979809025	0.330731762824653	0.216540675012153	0.223799503015625	0.308903131767554	0.0476435707239585	0.0287000857395833	-0.08866963410706	0.0378412840873845	-0.0562589010736882	-0.129614875302084	0.158279359802083	-0.461637311239584	0.11615564865625	-0.177153546280092	-0.207310300977238	0.018488280296875	0.12915266975	0.0164285485694445	-0.0652906628020835	-0.0758748626574075	-0.0195042983634259	-0.0661980861614585	-0.27155375338368	0.0772145536649305	-0.216438241013889	0.185702973699653	0.0132237899930555	0.113455424090278	-0.491511168887153	-0.00975386453819445	0.0078190341597222	-0.20472982790625	-0.0287572165564236	0.00557333980208335	-0.119144066100695	-0.215400547697917	-0.168345842958334	0.043835970560185	-0.0353328959357639	-0.183632313461806	-0.119455055640625	0.20086184475	-0.209176987498264	-0.193555707072916	0.140565022744791	0.102221451836227	0.0216238959652778	-0.0062563141388889	-0.283442615432291	-0.081624016795139	-0.0728509289479165	-0.0243598975243056	-0.0537370784270833	-0.166103124173611	-0.205324668039352	-0.110405670585648	-0.299069918491609	0.144448665192708	0.112940424975694	-0.082137373956597	0.074713642449653	-0.187457399868056	-0.108036289755209	-0.00256483314641205	0.00757362942881945	0.248510130782986	-0.04472380759375	-0.120578416158565	-0.142987147582176	-0.0267836651458334	0.239545595299768	-0.215927067229167	-0.213420069529514	-0.0740800545555555	0.066339203925347	-0.127699472580729	0.0959545646979165	0.106632142579861	0.049338031121528	0.089065385309896	0.0372493655833335	0.127120141833333	0.019549578265625	0.037208358421875	-0.0267659486527778	0.074871546914352	0.00715401523697915	-0.075263015539352	-0.126715211387153	-0.0163975657534722	-0.0768404998506945	0.183862600956597	0.0170173822239583	0.0326412919432871	-0.0369168629728009	-0.0525198030173611	0.0583191805572915	-0.37570258448804	-0.127023497177083	-0.204220816578125	0.0894573575104165	0.254713366309607	-0.171343751473958	0.048262681373264	-0.136729555380209	-0.0204317136267361	-0.0851508984791665	0.0622532399756945	-0.006869311890625	-0.115533706899305	-0.16905801540625	0.124056835085648	0.169170839168403	0.129552476153646	0.181341713109375	0.0813550062083335	-0.008687744619213	-0.135417919572917	0.193379620965278	-0.441096763930556	0.0719696784305555	0.082354950346065	-0.15251334275	0.193250452215278	-0.00337710655208335	0.0703974851145835	-0.189143939248843	-0.333709072243634	-0.099966753904514	0.0071987886128472	-0.0816478997233795	0.0333921240121528	-0.199165579355903	0.0112067925798611	0.230462435244791	-0.179960891274306	-0.128035209872396	-0.258989279520834	-0.115779078722222	-0.185983555597223	0.073118009246528	-0.0410730785659722	-0.0338142505625	0.051289378189429	-0.209970182854167	-0.0298665144299767	0.0966444037644678	0.00254421860339505	-0.0708117556250002	0.217082479479167	-0.4028341915625	0.174958768333333	-0.118350426603009	-0.148507181300154	0.0772913999739583	0.187955789427083	0.0752316682465277	-0.0064875431250002	-0.0170717429803242	0.0392988213136574	-0.0073949664843752	-0.212750633706597	0.136017673342014	-0.157635121336806	0.244506093376736	0.0720269096701388	0.172258543767361	-0.43270804921007	0.0490492551388889	0.0666221538368055	-0.145926708229167	0.0300459031206597	0.0643764594791666	-0.0603409464236112	-0.156597428020833	-0.10954272328125	0.102639090237268	0.0234702237413194	-0.124829193784722	-0.0606519359635417	0.259664964427083	-0.150373867821181	-0.134752587395833	0.199368142421875	0.16102457151331	0.0804270156423611	0.0525468055381944	-0.224639495755208	-0.0228208971180557	-0.0140478092708332	0.0344432221527777	0.00506604124999995	-0.107300004496528	-0.146521548362269	-0.0516025509085647	-0.240266798814526	0.203251784869792	0.171743544652778	-0.0233342542795137	0.133516762126736	-0.128654280190972	-0.0492331700781252	0.0562382865306713	0.0663767491059027	0.307313250460069	0.0140793120833333	-0.0617752964814817	-0.0841840279050927	0.03201945453125	0.298348714976852	-0.157123947552083	-0.154616949852431	-0.0152769348784722	0.12514232360243	-0.0688963529036457	0.154757684375	0.165435262256944	0.108141150798611	0.147868504986979	0.0960524852604168	0.185923261510417	0.0783526979427083	0.0960114780989583	0.0320371710243055	0.133674666591435	0.0659571349140625	-0.0164598958622687	-0.0679120917100697	0.0424055539236111	-0.0180373801736112	0.24266572063368	0.0758205019010416	0.0914444116203704	0.0218862567042824	0.0062833166597222	0.117122300234375	-0.316899464810957	-0.0682203775000002	-0.145417696901042	0.1482604771875	0.31351648598669	-0.112540631796875	0.107065801050347	-0.0779264357031252	0.0383714060503472	-0.0263477788020832	0.121056359652778	0.0519338077864583	-0.0567305872222222	-0.110254895729167	0.182859954762731	0.227973958845486	0.188355595830729	0.240144832786458	0.140158125885417	0.0501153750578703	-0.0766147998958332	0.252182740642361	-0.382293644253472	0.130772798107639	0.141158070023148	-0.0937102230729167	0.252053571892361	0.055426013125	0.129200604791667	-0.130340819571759	-0.274905952566551	-0.0411636342274307	0.0660019082899305	-0.0228447800462962	0.0921952436892361	-0.14036245967882	0.0700099122569444	0.289265554921875	-0.121157771597222	-0.0692320901953127	-0.20018615984375	-0.0569759590451387	-0.127180435920139	0.131921128923611	0.0177300411111111	0.0249888691145833	0.110092497866512	-0.151167063177083	-0.0207253160821755	-0.114825501243248	-0.188181475471643	0.0997127596325235	-0.520203911409143	0.05758904848669	-0.235720146449653	-0.265876901146798	-0.040078319872685	0.07058606958044	-0.0421380516001156	-0.123857262971643	-0.134441462826968	-0.0780708985329859	-0.124764686331019	-0.33012035355324	0.0186479534953705	-0.275004841183449	0.127136373530093	-0.0453428101765044	0.054888823920718	-0.550077769056713	-0.0683204647077544	-0.0507475660098378	-0.26329642807581	-0.0873238167259836	-0.0529932603674766	-0.177710666270255	-0.273967147867477	-0.226912443127893	-0.014730629609375	-0.0938994961053239	-0.242198913631365	-0.178021655810185	0.14229524458044	-0.267743587667824	-0.252122307242476	0.0819984225752315	0.043654851666667	-0.0369427042042822	-0.0648229143084489	-0.342009215601851	-0.140190616964699	-0.131417529117477	-0.0829264976938656	-0.112303678596643	-0.224669724343171	-0.263891268208912	-0.168972270755208	-0.357636518661169	0.0858820650231485	0.0543738248061345	-0.140703974126157	0.016147042280093	-0.246024000037615	-0.166602889924769	-0.061131433315972	-0.0509929707407406	0.189943530613426	-0.10329040776331	-0.179145016328125	-0.201553747751736	-0.0853502653153933	0.180978995130208	-0.274493667398726	-0.271986669699074	-0.132646654725115	0.007772603755787	-0.186266072750289	0.0373879645283565	0.048065542410301	-0.009228569048032	0.030498785140336	-0.0213172345862265	0.0685535416637735	-0.039017021903935	-0.021358241747685	-0.0853325488223378	0.016304946744792	-0.0514125849325809	-0.133829615708912	-0.185281811556713	-0.0749641659230322	-0.135407100020254	0.125296000787037	-0.0415492179456017	-0.0259253082262729	-0.0954834631423609	-0.111086403186921	-0.000247419612268499	-0.4342691846576	-0.185590097346644	-0.262787416747685	0.0308907573408565	0.196146766140047	-0.229910351643518	-0.010303918796296	-0.195296155549768	-0.0789983137962961	-0.143717498648727	0.0036866398061345	-0.065435912060185	-0.174100307068865	-0.22762461557581	0.065490234916088	0.110604238998843	0.070985875984086	0.122775112939815	0.0227884060387735	-0.067254344788773	-0.193984519742476	0.134813020795718	-0.499663364100116	0.0134030782609955	0.023788350176505	-0.21107994291956	0.134683852045718	-0.0619437067216434	0.0118308849450235	-0.247710539418402	-0.392275672413194	-0.158533354074074	-0.0513678115567128	-0.14021449989294	-0.0251744761574072	-0.257732179525463	-0.0473598075896989	0.171895835075231	-0.238527491443865	-0.186601810041956	-0.317555879690394	-0.174345678891782	-0.244550155766783	0.014551409076968	-0.0996396787355322	-0.09238085073206	-0.007277221980131	-0.268536783023727	0.0116854169511963	-0.061670557277199	0.226223677826968	-0.393692993214699	0.184099966681135	-0.109209228255208	-0.139365982952353	0.0864325983217595	0.197096987774884	0.084372866594329	0.002653655222801	-0.007930544632523	0.0484400196614586	0.00174623186342601	-0.203609435358796	0.145158871689815	-0.148493922989004	0.253647291724537	0.08116810801794	0.181399742115162	-0.423566850862269	0.05819045348669	0.0757633521846067	-0.136785509881366	0.0391871014684609	0.0735176578269679	-0.05119974807581	-0.147456229673032	-0.100401524933449	0.11178028858507	0.0326114220891206	-0.115687995436921	-0.0515107376157405	0.268806162774885	-0.14123266947338	-0.125611389048032	0.208509340769676	0.170165769861112	0.0895682139901623	0.0616880038859956	-0.215498297407407	-0.0136796987702545	-0.004906610923032	0.0435844205005789	0.0142072395978012	-0.0981588061487265	-0.137380350014467	-0.0424613525607635	-0.231125600466725	0.212392983217593	0.180884743000579	-0.0141930559317125	0.142657960474537	-0.119513081843171	-0.040091971730324	0.0653794848784724	0.075517947453704	0.316454448807871	0.0232205104311345	-0.0526340981336805	-0.0750428295572915	0.0411606528790512	0.307489913324653	-0.147982749204282	-0.14547575150463	-0.006135736530671	0.134283521950232	-0.0597551545558445	0.163898882722801	0.174576460604746	0.117282349146413	0.15700970333478	0.105193683608218	0.195064459858218	0.0874938962905095	0.10515267644676	0.0411783693721067	0.142815864939237	0.0750983332618637	-0.0073186975144675	-0.0587708933622685	0.0515467522714123	-0.00889618182581	0.251806918981481	0.0849617002488429	0.100585609968172	0.0310274550520836	0.0154245150075234	0.126263498582176	-0.307758266463156	-0.059079179152199	-0.13627649855324	0.157401675535301	0.322657684334491	-0.103399433449074	0.116206999398149	-0.068785237355324	0.0475126043981484	-0.017206580454282	0.130197558000579	0.0610750061342595	-0.047589388874421	-0.101113697381365	0.192001153110533	0.237115157193287	0.19749679417853	0.24928603113426	0.149299324233218	0.0592565734056715	-0.067473601548032	0.261323938990162	-0.373152445905671	0.13991399645544	0.15029926837095	-0.0845690247251155	0.261194770240162	0.0645672114728012	0.138341803139468	-0.121199621223958	-0.265764754218749	-0.0320224358796295	0.0751431066377317	-0.013703581698495	0.101336442037037	-0.131221261331018	0.0791511106047456	0.298406753269676	-0.112016573249421	-0.0600908918475115	-0.191044961495949	-0.0478347606973375	-0.118039237572338	0.141062327271412	0.0268712394589123	0.0341300674623845	0.119233696214313	-0.142025864829282	-0.155770742438272	0.132123492665895	-0.487793178375772	0.0899997815200618	-0.203309413416281	-0.233466168113426	-0.00766758683931325	0.102996802613812	-0.0097273185667438	-0.0914465299382718	-0.102030729793596	-0.0456601654996142	-0.0923539532976468	-0.297709620519869	0.0510586865287423	-0.242594108150077	0.159547106563465	-0.0129320771431327	0.0872995569540897	-0.517667036023341	-0.0359097316743827	-0.018336832976466	-0.230885695042438	-0.0549130836926119	-0.0205825273341049	-0.145299933236883	-0.241556414834105	-0.194501710094522	0.0176801034239968	-0.0614887630719522	-0.209788180597994	-0.145610922776813	0.174705977613812	-0.235332854634452	-0.219711574209105	0.114409155608603	0.0760655847000388	-0.00453197117091046	-0.0324121812750772	-0.30959848256848	-0.107779883931327	-0.0990067960841048	-0.0505157646604939	-0.0798929455632716	-0.192258991309799	-0.23148053517554	-0.136561537721836	-0.325225785627797	0.11829279805652	0.0867845578395062	-0.108293241092785	0.0485577753134648	-0.213613267004244	-0.134192156891397	-0.0287207002826003	-0.0185822377073688	0.222354263646798	-0.0708796747299383	-0.146734283294753	-0.169143014718364	-0.0529395322820216	0.21338972816358	-0.242082934365355	-0.239575936665702	-0.100235921691744	0.0401833367891588	-0.153855339716917	0.0697986975617283	0.0804762754436728	0.0231821639853397	0.0629095181737078	0.0110934984471452	0.100964274697145	-0.00660628887056326	0.0110524912856867	-0.0529218157889661	0.0487156797781638	-0.0190018518992091	-0.10141888267554	-0.152871078523341	-0.0425534328896605	-0.102996366986883	0.157706733820409	-0.0091384849122299	0.0064854248070988	-0.0630727301089891	-0.0786756701535493	0.0321633134211032	-0.401858451624228	-0.153179364313272	-0.230376683714313	0.0633014903742282	0.228557499173418	-0.197499618610147	0.0221068142370758	-0.162885422516397	-0.0465875807629244	-0.111306765615355	0.0360973728395062	-0.0330251790268133	-0.141689574035494	-0.195213882542438	0.0979009679494598	0.143014972032215	0.103396609017458	0.155185845973187	0.0551991390721452	-0.0348436117554013	-0.161573786709105	0.16722375382909	-0.467252631066744	0.0458138112943672	0.0561990832098768	-0.178669209886188	0.16709458507909	-0.0295329736882716	0.0442416179783953	-0.215299806385031	-0.359864939379822	-0.126122621040702	-0.0189570785233411	-0.107803766859568	0.00723625687596455	-0.225321446492091	-0.0149490745563272	0.204306568108603	-0.206116758410494	-0.154191077008584	-0.285145146657022	-0.14193494585841	-0.212139422733411	0.0469621421103397	-0.0672289457021605	-0.0599701176986882	0.0251335110532407	-0.236126049990355	0.0587675184375	-0.561149152604167	0.0166438072916665	-0.276665387644676	-0.306822142341821	-0.0810235610677085	0.0296408283854165	-0.083083292795139	-0.164802504166667	-0.175386704021991	-0.119016139728009	-0.165709927526042	-0.371065594748264	-0.022297287699653	-0.315950082378472	0.0861911323350695	-0.086288051371528	0.0139435827256945	-0.591023010251737	-0.109265705902778	-0.0916928072048613	-0.304241669270834	-0.128269057921007	-0.0939385015625002	-0.218655907465278	-0.3149123890625	-0.267857684322917	-0.0556758708043985	-0.134844737300347	-0.283144154826389	-0.218966897005208	0.101350003385416	-0.308688828862848	-0.2930675484375	0.041053181380208	0.0027096104716435	-0.0778879453993057	-0.105768155503472	-0.382954456796875	-0.181135858159722	-0.1723627703125	-0.123871738888889	-0.153248919791667	-0.265614965538195	-0.304836509403935	-0.209917511950232	-0.398581759856192	0.044936823828125	0.013428583611111	-0.18164921532118	-0.0247981989149305	-0.286969241232639	-0.207548131119792	-0.102076674510996	-0.091938211935764	0.148998289418403	-0.144235648958334	-0.220090257523149	-0.24249898894676	-0.126295506510417	0.140033753935185	-0.31543890859375	-0.312931910894097	-0.173591895920139	-0.0331726374392365	-0.227211313945313	-0.003557276666667	0.0071203012152775	-0.0501738102430555	-0.0104464560546875	-0.06226247578125	0.02760830046875	-0.0799622630989585	-0.0623034829427085	-0.126277790017361	-0.0246402944502315	-0.0923578261276043	-0.174774856903936	-0.226227052751736	-0.115909407118056	-0.176352341215278	0.0843507595920135	-0.0824944591406252	-0.0668705494212964	-0.136428704337384	-0.152031644381945	-0.041192660807292	-0.475214425852624	-0.226535338541667	-0.303732657942709	-0.010054483854167	0.155201524945023	-0.270855592838542	-0.0512491599913195	-0.236241396744792	-0.11994355499132	-0.18466273984375	-0.037258601388889	-0.106381153255208	-0.215045548263889	-0.268569856770834	0.0245449937210645	0.0696589978038195	0.0300406347890625	0.0818298717447915	-0.01815683515625	-0.108199585983797	-0.2349297609375	0.0938677796006945	-0.540608605295139	-0.027542162934028	-0.0171568910185185	-0.252025184114584	0.0937386108506945	-0.102888947916667	-0.02911435625	-0.288655780613426	-0.433220913608217	-0.199478595269098	-0.0923130527517363	-0.181159741087963	-0.0661197173524307	-0.298677420720487	-0.0883050487847224	0.130950593880208	-0.279472732638889	-0.22754705123698	-0.358501120885417	-0.215290920086806	-0.285495396961806	-0.0263938321180555	-0.140584919930556	-0.133326091927084	-0.0482224631751545	-0.30948202421875	-0.2732549175	0.304538042395833	0.011228847459491	-0.018927907237654	0.206870674036459	0.317535063489583	0.204810942309028	0.1230917309375	0.112507531082176	0.168878095376158	0.122184307578125	-0.083171359644097	0.265596947404514	-0.0280558472743055	0.374085367439236	0.201606183732639	0.301837817829862	-0.30312877514757	0.178628529201389	0.196201427899306	-0.0163474341666665	0.15962517718316	0.193955733541667	0.069238327638889	-0.027018153958333	0.02003655078125	0.232218364299768	0.15304949780382	0.00475008027777801	0.0689273380989585	0.389244238489584	-0.0207945937586805	-0.00517331333333299	0.328947416484375	0.290603845575811	0.210006289704861	0.182126079600695	-0.095060221692708	0.106758376944444	0.115531464791667	0.164022496215278	0.1346453153125	0.0222792695659725	-0.0169422742997685	0.0779767231539355	-0.110687524752026	0.332831058932292	0.301322818715278	0.106245019782987	0.263096036189236	0.000924993871528001	0.080346103984375	0.185817560593171	0.195956023168403	0.43689252452257	0.143658586145833	0.0678039775810185	0.0453952461574075	0.16159872859375	0.427927989039352	-0.027544673489583	-0.0250376757899305	0.114302339184028	0.254721597664931	0.0606829211588545	0.2843369584375	0.295014536319445	0.237720424861112	0.277447779049479	0.225631759322917	0.315502535572917	0.207931972005208	0.225590752161459	0.161616445086806	0.263253940653935	0.195536408976563	0.113119378200232	0.0616671823524305	0.171984827986111	0.111541893888889	0.37224499469618	0.205399775963542	0.221023685682871	0.151465530766783	0.135862590722222	0.246701574296875	-0.187320190748456	0.0613588965625	-0.0158384228385415	0.27783975125	0.44309576004919	0.017038642265625	0.236645075112847	0.051652838359375	0.167950680112847	0.103231495260417	0.250635633715278	0.181513081848959	0.072848686840278	0.0193243783333335	0.312439228825232	0.357553232907986	0.31793486989323	0.369724106848959	0.269737399947917	0.17969464912037	0.052964474166667	0.381762014704861	-0.252714370190972	0.260352072170139	0.270737344085649	0.0358690509895835	0.381632845954861	0.1850052871875	0.258779878854167	-0.000761545509258998	-0.14532667850405	0.0884156398350695	0.195581182352431	0.106734494016204	0.221774517751736	-0.0107831856163195	0.199589186319445	0.418844828984375	0.00842150246527801	0.0603471838671875	-0.07060688578125	0.0726033150173615	0.002398838142361	0.261500402986111	0.147309315173611	0.154568143177084	0.239671771929013	-0.021587789114583	-0.315378628645833	-0.608687823582176	-0.638844578279321	-0.413045997005208	-0.302381607552084	-0.415105728732639	-0.496824940104167	-0.507409139959491	-0.451038575665509	-0.497732363463542	-0.703088030685764	-0.354319723637153	-0.647972518315972	-0.24583130360243	-0.418310487309028	-0.318078853211806	-0.923045446189237	-0.441288141840278	-0.423715243142361	-0.636264105208334	-0.460291493858507	-0.4259609375	-0.550678343402778	-0.646934825	-0.599880120260417	-0.387698306741898	-0.466867173237847	-0.615166590763889	-0.550989332942708	-0.230672432552084	-0.640711264800347	-0.625089984375	-0.290969254557292	-0.329312825465856	-0.409910381336806	-0.437790591440972	-0.714976892734375	-0.513158294097222	-0.50438520625	-0.455894174826389	-0.485271355729167	-0.597637401475694	-0.636858945341436	-0.541939947887731	-0.730604195793693	-0.287085612109375	-0.318593852326389	-0.51367165125868	-0.35682063485243	-0.618991677170139	-0.539570567057292	-0.434099110448496	-0.423960647873264	-0.183024146519097	-0.476258084895833	-0.552112693460649	-0.57452142488426	-0.458317942447917	-0.191988682002315	-0.64746134453125	-0.644954346831597	-0.505614331857639	-0.365195073376737	-0.559233749882812	-0.335579712604167	-0.324902134722223	-0.382196246180555	-0.342468891992187	-0.39428491171875	-0.30441413546875	-0.411984699036459	-0.394325918880209	-0.458300225954861	-0.356662730387731	-0.424380262065104	-0.506797292841435	-0.558249488689237	-0.447931843055556	-0.508374777152778	-0.247671676345487	-0.414516895078125	-0.398892985358796	-0.468451140274884	-0.484054080319445	-0.373215096744792	-0.807236861790124	-0.558557774479167	-0.635755093880209	-0.342076919791667	-0.176820910992477	-0.602878028776042	-0.38327159592882	-0.568263832682292	-0.45196599092882	-0.51668517578125	-0.369281037326389	-0.438403589192708	-0.547067984201389	-0.600592292708333	-0.307477442216435	-0.26236343813368	-0.301981801148438	-0.250192564192709	-0.35017927109375	-0.440222021921297	-0.566952196875	-0.238154656336805	-0.872631041232639	-0.359564598871528	-0.349179326956018	-0.584047620052083	-0.238283825086806	-0.434911383854167	-0.3611367921875	-0.620678216550926	-0.765243349545717	-0.531501031206598	-0.424335488689236	-0.513182177025463	-0.398142153289931	-0.630699856657986	-0.420327484722222	-0.201071842057292	-0.611495168576389	-0.55956948717448	-0.690523556822917	-0.547313356024306	-0.617517832899306	-0.358416268055555	-0.472607355868056	-0.465348527864584	-0.380244899112655	-0.64150446015625	-0.0308948636863425	-0.0610516183834875	0.164746962890625	0.27541135234375	0.162687231163194	0.0809680197916665	0.0703838199363425	0.126754384230324	0.0800605964322915	-0.12529507078993	0.22347323625868	-0.070179558420139	0.331961656293403	0.159482472586806	0.259714106684028	-0.345252486293403	0.136504818055556	0.154077716753472	-0.0584711453125	0.117501466037326	0.151832022395833	0.0271146164930555	-0.0691418651041665	-0.0220871603645835	0.190094653153935	0.110925786657986	-0.0373736308680555	0.026803626953125	0.34712052734375	-0.062918304904514	-0.0472970244791665	0.286823705338542	0.248480134429977	0.167882578559028	0.140002368454861	-0.137183932838541	0.064634665798611	0.0734077536458335	0.121898785069444	0.0925216041666667	-0.019844441579861	-0.059065985445602	0.035853012008102	-0.152811235897859	0.290707347786459	0.259199107569445	0.064121308637153	0.220972325043403	-0.0411987172743055	0.0382223928385415	0.143693849447338	0.153832312022569	0.394768813376736	0.101534875	0.025680266435185	0.00327153501157401	0.119475017447917	0.385804277893519	-0.0696683846354165	-0.067161386935764	0.0721786280381945	0.212597886519097	0.018559210013021	0.242213247291667	0.252890825173611	0.195596713715278	0.235324067903646	0.183508048177083	0.273378824427083	0.165808260859375	0.183467041015625	0.119492733940972	0.221130229508102	0.153412697830729	0.070995667054398	0.019543471206597	0.129861116840278	0.0694181827430555	0.330121283550347	0.163276064817708	0.178899974537037	0.109341819620949	0.0937388795763889	0.204577863151042	-0.22944390189429	0.0192351854166665	-0.057962133984375	0.235716040104167	0.400972048903357	-0.0250850688802085	0.194521363967014	0.00952912721354152	0.125826968967014	0.0611077841145835	0.208511922569445	0.139389370703125	0.0307249756944445	-0.0227993328125	0.270315517679398	0.315429521762153	0.275811158747396	0.327600395703125	0.227613688802083	0.137570937974537	0.0108407630208335	0.339638303559028	-0.294838081336806	0.218228361024306	0.228613632939815	-0.00625466015624998	0.339509134809028	0.142881576041667	0.216656167708334	-0.0428852566550925	-0.187450389649884	0.046291928689236	0.153457471206597	0.0646107828703705	0.179650806605903	-0.052906896762153	0.157465475173611	0.376721117838542	-0.0337022086805555	0.018223472721354	-0.112730596927083	0.030479603871528	-0.0397248730034725	0.219376691840278	0.105185604027778	0.11244443203125	0.197548060783179	-0.0637115002604165	-0.35436081331983	-0.128562232045717	-0.0178978425925925	-0.130621963773148	-0.212341175144676	-0.222925375	-0.166554810706018	-0.213248598504051	-0.418604265726273	-0.069835958677662	-0.363488753356481	0.0386524613570605	-0.133826722349537	-0.0335950882523145	-0.638561681229745	-0.156804376880787	-0.13923147818287	-0.351780340248843	-0.175807728899016	-0.141477172540509	-0.266194578443287	-0.362451060040509	-0.315396355300926	-0.103214541782407	-0.182383408278356	-0.330682825804398	-0.266505567983218	0.0538113324074075	-0.356227499840856	-0.340606219415509	-0.00648548959780099	-0.0448290605063655	-0.125426616377315	-0.153306826481481	-0.430493127774884	-0.228674529137732	-0.219901441290509	-0.171410409866898	-0.200787590769676	-0.313153636516203	-0.352375180381944	-0.25745618292824	-0.446120430834201	-0.00260184714988398	-0.034110087366898	-0.22918788629919	-0.0723368698929395	-0.334507912210648	-0.255086802097801	-0.149615345489005	-0.139476882913773	0.101459618440394	-0.191774319936342	-0.267628928501157	-0.290037659924768	-0.173834177488426	0.092495082957176	-0.362977579571759	-0.360470581872106	-0.221130566898148	-0.0807113084172455	-0.274749984923321	-0.051095947644676	-0.0404183697627315	-0.0977124812210645	-0.0579851270326965	-0.109801146759259	-0.019930370509259	-0.127500934076967	-0.109842153920717	-0.17381646099537	-0.0721789654282405	-0.139896497105613	-0.222313527881944	-0.273765723729746	-0.163448078096065	-0.223891012193287	0.0368120886140045	-0.130033130118634	-0.114409220399305	-0.183967375315393	-0.199570315359954	-0.088731331785301	-0.522753096830632	-0.274074009519676	-0.351271328920717	-0.057593154832176	0.107662853967014	-0.318394263816551	-0.0987878309693285	-0.283780067722801	-0.167482225969329	-0.232201410821759	-0.084797272366898	-0.153919824233217	-0.262584219241898	-0.316108527748842	-0.0229936772569445	0.0221203268258105	-0.0174980361889465	0.0342912007667825	-0.065695506134259	-0.155738256961805	-0.282468431915509	0.0463291086226855	-0.588147276273148	-0.075080833912037	-0.0646955619965275	-0.299563855092592	0.0461999398726855	-0.150427618894676	-0.076653027228009	-0.336194451591435	-0.480759584586226	-0.247017266247106	-0.139851723729745	-0.228698412065972	-0.11365838833044	-0.346216091698495	-0.135843719762731	0.083411922902199	-0.327011403616898	-0.275085722214989	-0.406039791863426	-0.262829591064815	-0.333034067939815	-0.0739325030960645	-0.188123590908565	-0.180864762905092	-0.0957611341531635	-0.357020695196759	-0.158718986742863	-0.0480545972897375	-0.160778718470293	-0.242497929841821	-0.253082129697145	-0.196711565403163	-0.243405353201196	-0.448761020423418	-0.099992713374807	-0.393645508053627	0.0084957066599155	-0.163983477046682	-0.0637518429494595	-0.66871843592689	-0.186961131577932	-0.169388232880015	-0.381937094945987	-0.205964483596161	-0.171633927237654	-0.296351333140432	-0.392607814737654	-0.345553109998071	-0.133371296479553	-0.212540162975501	-0.360839580501543	-0.296662322680363	0.0236545777102625	-0.386384254538002	-0.370762974112654	-0.036642244294946	-0.0749858152035105	-0.15558337107446	-0.183463581178626	-0.460649882472029	-0.258831283834877	-0.250058195987654	-0.201567164564043	-0.230944345466821	-0.343310391213348	-0.38253193507909	-0.287612937625386	-0.476277185531347	-0.032758601847029	-0.064266842064043	-0.259344640996334	-0.102493624590085	-0.364664666907793	-0.285243556794946	-0.17977210018615	-0.169633637610918	0.0713028637432485	-0.221931074633487	-0.297785683198303	-0.320194414621914	-0.203990932185571	0.062338328260031	-0.393134334268904	-0.390627336569252	-0.251287321595293	-0.11086806311439	-0.304906739620466	-0.081252702341821	-0.0705751244598765	-0.12786923591821	-0.0881418817298415	-0.139957901456404	-0.050087125206404	-0.157657688774113	-0.139998908617863	-0.203973215692515	-0.102335720125385	-0.170053251802758	-0.25247028257909	-0.30392247842689	-0.19360483279321	-0.254047766890432	0.00665533391685949	-0.160189884815779	-0.14456597509645	-0.214124130012538	-0.229727070057099	-0.118888086482446	-0.552909851527777	-0.304230764216821	-0.381428083617863	-0.087749909529321	0.077506099269869	-0.348551018513696	-0.128944585666473	-0.313936822419946	-0.197638980666474	-0.262358165518904	-0.114954027064043	-0.184076578930362	-0.292740973939043	-0.346265282445988	-0.0531504319540895	-0.00803642787133452	-0.0476547908860915	0.0041344460696375	-0.095852260831404	-0.18589501165895	-0.312625186612654	0.0161723539255405	-0.618304030970293	-0.105237588609182	-0.0948523166936725	-0.329720609789737	0.0160431851755405	-0.180584373591821	-0.106809781925154	-0.36635120628858	-0.510916339283372	-0.277174020944251	-0.17000847842689	-0.258855166763117	-0.143815143027585	-0.37637284639564	-0.166000474459876	0.053255168205054	-0.357168158314043	-0.305242476912134	-0.436196546560571	-0.29298634576196	-0.36319082263696	-0.10408925779321	-0.21828034560571	-0.211021517602238	-0.125917888850309	-0.387177449893904	0.177743983984375	0.0650198628038194	-0.0166993485677085	-0.0272835484230325	0.0290870158709491	-0.0176067719270835	-0.222962439149305	0.125805867899306	-0.167846926779514	0.234294287934028	0.0618151042274305	0.162046738324653	-0.442919854652778	0.0388374496961805	0.0564103483940972	-0.156138513671875	0.0198340976779514	0.0541646540364583	-0.0705527518663195	-0.166809233463541	-0.119754528723959	0.09242728479456	0.0132584182986111	-0.13504099922743	-0.07086374140625	0.249453158984375	-0.160585673263889	-0.144964392838541	0.189156336979167	0.150812766070602	0.0702152101996528	0.0423350000954861	-0.234851301197916	-0.033032702560764	-0.0242596147135415	0.0242314167100694	-0.00514576419270835	-0.117511809939236	-0.156733353804977	-0.061814356351273	-0.250478604257234	0.193039979427084	0.16153173921007	-0.033546059722222	0.123304956684028	-0.13886608563368	-0.0594449755208335	0.046026481087963	0.0561649436631944	0.297101445017361	0.003867506640625	-0.07198710192419	-0.094395833347801	0.0218076490885416	0.288136909534144	-0.167335752994792	-0.164828755295139	-0.0254887403211805	0.114930518159722	-0.079108158346354	0.144545878932292	0.155223456814236	0.097929345355903	0.137656699544271	0.0858406798177085	0.175711456067708	0.0681408925	0.08579967265625	0.0218253655815972	0.123462861148727	0.0557453294713541	-0.026671701304977	-0.078123897152778	0.0321937484809028	-0.0282491856163195	0.232453915190972	0.0656086964583333	0.081232606177662	0.0116744512615741	-0.0039284887829861	0.106910494791667	-0.327111270253665	-0.0784321829427085	-0.15562950234375	0.138048671744791	0.303304680543982	-0.122752437239583	0.096853995607639	-0.0881382411458335	0.0281596006076389	-0.0365595842447915	0.11084455421007	0.04172200234375	-0.0669423926649305	-0.120466701171875	0.172648149320023	0.217762153402778	0.178143790388021	0.22993302734375	0.129946320442708	0.039903569615162	-0.0868266053385415	0.241970935199653	-0.39250544969618	0.12056099266493	0.13094626458044	-0.103922028515625	0.241841766449653	0.0452142076822916	0.118988799348959	-0.140552625014467	-0.285117758009259	-0.051375439670139	0.0557901028472222	-0.0330565854890045	0.0819834382465278	-0.150574265121528	0.0597981068142361	0.279053749479167	-0.13136957703993	-0.079443895638021	-0.210397965286458	-0.067187764487847	-0.137392241362848	0.121709323480903	0.0075182356684028	0.014777063671875	0.099880692423804	-0.161378868619792	0.175684252256944	0.0939650408854165	0.0833808410300925	0.139751405324074	0.0930576175260415	-0.11229804969618	0.23647025735243	-0.057182537326389	0.344958677387153	0.172479493680556	0.272711127777778	-0.332255465199653	0.149501839149306	0.167074737847222	-0.04547412421875	0.130498487131076	0.164829043489583	0.0401116375868055	-0.0561448440104165	-0.00909013927083352	0.203091674247685	0.123922807751736	-0.0243766097743055	0.039800648046875	0.3601175484375	-0.049921283810764	-0.0343000033854165	0.299820726432292	0.261477155523727	0.180879599652778	0.152999389548611	-0.124186911744791	0.077631686892361	0.0864047747395835	0.134895806163194	0.105518625260417	-0.006847420486111	-0.046068964351852	0.048850033101852	-0.139814214804109	0.303704368880208	0.272196128663194	0.077118329730903	0.233969346137153	-0.0282016961805555	0.0512194139322915	0.156690870541088	0.166829333116319	0.407765834470486	0.11453189609375	0.038677287528935	0.016268556105324	0.132472038541667	0.398801298987268	-0.0566713635416665	-0.054164365842014	0.0851756491319445	0.225594907612847	0.031556231106771	0.255210268385416	0.265887846267361	0.208593734809028	0.248321088997396	0.196505069270833	0.286375845520834	0.178805281953125	0.196464062109375	0.132489755034722	0.234127250601852	0.166409718924479	0.083992688148148	0.032540492300347	0.142858137934028	0.0824152038368055	0.343118304644097	0.176273085911458	0.191896995630787	0.122338840714699	0.106735900670139	0.217574884244791	-0.21644688080054	0.0322322065104165	-0.044965112890625	0.248713061197916	0.413969069997106	-0.0120880477864585	0.207518385060764	0.0225261483072915	0.138823990060764	0.0741048052083335	0.221508943663194	0.152386391796875	0.0437219967881945	-0.00980231171875001	0.283312538773148	0.328426542855903	0.288808179841146	0.340597416796875	0.240610709895833	0.150567959068287	0.0238377841145835	0.352635324652778	-0.281841060243056	0.231225382118055	0.241610654033565	0.0067423609375	0.352506155902778	0.155878597135417	0.229653188802083	-0.0298882355613425	-0.174453368556134	0.059288949782986	0.166454492300347	0.0776078039641205	0.192647827699653	-0.039909875668403	0.170462496267361	0.389718138932291	-0.0207051875868055	0.031220493815104	-0.0997335758333335	0.043476624965278	-0.0267278519097225	0.232373712934028	0.118182625121528	0.125441453125	0.210545081876929	-0.0507144791666665	-0.018759080295139	-0.029343280150463	0.0270272841435185	-0.019666503654514	-0.225022170876736	0.123746136171875	-0.169906658506945	0.232234556206597	0.0597553725	0.159987006597222	-0.444979586380209	0.03677771796875	0.0543506166666666	-0.158198245399306	0.0177743659505208	0.0521049223090278	-0.07261248359375	-0.168868965190972	-0.121814260451389	0.0903675530671295	0.0111986865711806	-0.137100730954861	-0.0729234731336806	0.247393427256944	-0.16264540499132	-0.147024124565972	0.187096605251736	0.148753034343171	0.0681554784722223	0.0402752683680555	-0.236911032925347	-0.0350924342881946	-0.026319346440972	0.0221716849826388	-0.0072054959201389	-0.119571541666667	-0.158793085532408	-0.0638740880787036	-0.252538335984665	0.190980247699653	0.159472007482639	-0.0356057914496525	0.121245224956597	-0.140925817361111	-0.061504707248264	0.0439667493605324	0.0541052119357639	0.29504171328993	0.00180777491319445	-0.0740468336516206	-0.0964555650752316	0.0197479173611111	0.286077177806713	-0.169395484722222	-0.16688848702257	-0.027548472048611	0.112870786432291	-0.0811678900737846	0.142486147204861	0.153163725086805	0.0958696136284724	0.13559696781684	0.083780948090278	0.173651724340278	0.0660811607725695	0.0837399409288195	0.0197656338541666	0.121403129421296	0.0536855977439236	-0.0287314330324075	-0.0801836288802086	0.0301340167534722	-0.0303089173437501	0.230394183463541	0.0635489647309028	0.0791728744502315	0.00961471953414355	-0.00598822051041665	0.104850763064236	-0.329171001981096	-0.080491914670139	-0.157689234071181	0.135988940017361	0.301244948816551	-0.124812168967014	0.0947942638802085	-0.090197972873264	0.0260998688802083	-0.0386193159722221	0.108784822482639	0.0396622706163194	-0.069002124392361	-0.122526432899306	0.170588417592592	0.215702421675347	0.17608405866059	0.227873295616319	0.127886588715278	0.0378438378877314	-0.0888863370659721	0.239911203472222	-0.394565181423611	0.1185012609375	0.128886532853009	-0.105981760243056	0.239782034722222	0.0431544759548611	0.116929067621528	-0.142612356741898	-0.28717748973669	-0.0534351713975696	0.0537303711197916	-0.035116317216435	0.0799237065190972	-0.152633996848959	0.0577383750868056	0.276994017751736	-0.133429308767361	-0.0815036273654516	-0.212457697013889	-0.0692474962152776	-0.139451973090278	0.119649591753472	0.00545850394097225	0.0127173319444444	0.0978209606963734	-0.163438600347222	-0.111062491521991	-0.0546919272280094	-0.101385715026042	-0.306741382248264	0.042026924800347	-0.251625869878472	0.15051534483507	-0.021963838871528	0.0782677952256945	-0.526698797751737	-0.044941493402778	-0.0273685947048613	-0.239917456770834	-0.0639448454210071	-0.0296142890625001	-0.154331694965278	-0.2505881765625	-0.203533471822917	0.0086483416956015	-0.0705205248003474	-0.218819942326389	-0.154642684505209	0.165674215885417	-0.244364616362848	-0.2287433359375	0.105377393880208	0.0670338229716435	-0.0135637328993057	-0.0414439430034724	-0.318630244296875	-0.116811645659723	-0.1080385578125	-0.0595475263888891	-0.0889247072916668	-0.201290753038194	-0.240512296903935	-0.145593299450232	-0.334257547356193	0.109261036328125	0.077752796111111	-0.11732500282118	0.0395260135850695	-0.222645028732639	-0.143223918619792	-0.0377524620109956	-0.027613999435764	0.213322501918403	-0.0799114364583335	-0.155766045023149	-0.17817477644676	-0.0619712940104168	0.204357966435185	-0.25111469609375	-0.248607698394097	-0.109267683420139	0.0311515750607635	-0.162887101445312	0.060766935833333	0.0714445137152775	0.0141504022569445	0.0538777564453125	0.00206173671875	0.09193251296875	-0.0156380505989585	0.0020207295572915	-0.0619535775173613	0.0396839180497685	-0.0280336136276043	-0.110450644403935	-0.161902840251737	-0.0515851946180557	-0.112028128715278	0.148674972092013	-0.0181702466406252	-0.00254633692129645	-0.0721044918373844	-0.0877074318819446	0.023131551692708	-0.410890213352623	-0.162211126041667	-0.239408445442709	0.054269728645833	0.219525737445023	-0.206531380338542	0.0130750525086805	-0.171917184244792	-0.0556193424913196	-0.12033852734375	0.027065611111111	-0.0420569407552085	-0.150721335763889	-0.204245644270833	0.0888692062210645	0.133983210303819	0.0943648472890625	0.146154084244792	0.04616737734375	-0.0438753734837965	-0.1706055484375	0.158191992100695	-0.476284392795139	0.036782049565972	0.0471673214814815	-0.187700971614583	0.158062823350694	-0.0385647354166668	0.03520985625	-0.224331568113426	-0.368896701108217	-0.135154382769097	-0.0279888402517363	-0.116835528587963	-0.0017955048524307	-0.234353208220486	-0.0239808362847224	0.195274806380208	-0.215148520138889	-0.16322283873698	-0.294176908385417	-0.150966707586805	-0.221171184461806	0.0379303803819445	-0.0762607074305557	-0.0690018794270835	0.0161017493248455	-0.24515781171875	-0.0652761270833334	-0.111969914881366	-0.317325582103588	0.031442724945023	-0.262210069733797	0.139931144979746	-0.032548038726852	0.0676835953703705	-0.537282997607061	-0.055525693258102	-0.0379527945601853	-0.250501656626158	-0.0745290452763311	-0.0401984889178242	-0.164915894820602	-0.261172376417824	-0.214117671678241	-0.0019358581597225	-0.0811047246556714	-0.229404142181713	-0.165226884360533	0.155090016030093	-0.254948816218172	-0.239327535792824	0.094793194024884	0.0564496231163195	-0.0241479327546297	-0.0520281428587964	-0.329214444152199	-0.127395845515047	-0.118622757667824	-0.0701317262442131	-0.0995089071469908	-0.211874952893518	-0.25109649675926	-0.156177499305555	-0.344841747211517	0.098676836472801	0.067168596255787	-0.127909202676504	0.0289418137297455	-0.233229228587963	-0.153808118475116	-0.0483366618663195	-0.038198199291088	0.202738302063079	-0.0904956363136575	-0.166350244878472	-0.188758976302083	-0.0725554938657409	0.193773766579861	-0.261698895949074	-0.259191898249422	-0.119851883275463	0.0205673752054395	-0.173471301300637	0.050182735978009	0.0608603138599535	0.0035662024016205	0.0432935565899885	-0.008522463136574	0.081348313113426	-0.0262222504542825	-0.0085634702980325	-0.0725377773726853	0.0290997181944445	-0.0386178134829284	-0.12103484425926	-0.17248704010706	-0.0621693944733797	-0.122612328570602	0.13809077223669	-0.0287544464959492	-0.0131305367766204	-0.0826886916927084	-0.0982916317372686	0.012547351837384	-0.421474413207947	-0.172795325896991	-0.249992645298033	0.043685528790509	0.208941537589699	-0.217115580193866	0.0024908526533565	-0.182501384100116	-0.0662035423466436	-0.130922727199074	0.016481411255787	-0.0526411406105325	-0.161305535619213	-0.214829844126157	0.0782850063657405	0.123399010448495	0.0837806474337385	0.135569884389468	0.035583177488426	-0.0544595733391205	-0.181189748292824	0.147607792245371	-0.486868592650463	0.026197849710648	0.0365831216261575	-0.198285171469907	0.14747862349537	-0.0491489352719909	0.024625656394676	-0.23491576796875	-0.379480900963541	-0.145738582624421	-0.0385730401070603	-0.127419728443287	-0.0123797047077547	-0.24493740807581	-0.0345650361400464	0.184690606524884	-0.225732719994213	-0.173807038592304	-0.304761108240741	-0.16155090744213	-0.23175538431713	0.0273461805266205	-0.0868449072858797	-0.0795860792824075	0.00551754946952149	-0.255742011574074	-0.0555993505873844	-0.260955017809606	0.0878132892390046	-0.205839505439815	0.196301709273727	0.0238225255671296	0.124054159664352	-0.480912433313079	0.00084487103587963	0.0184177697337963	-0.194131092332176	-0.0181584809823495	0.0161720753761574	-0.10854533052662	-0.204801812123842	-0.157747107384259	0.0544347061342591	-0.0247341603616898	-0.173033577887731	-0.108856320066551	0.211460580324074	-0.19857825192419	-0.182956971498842	0.151163758318866	0.112820187410301	0.0322226315393519	0.00434242143518518	-0.272843879858217	-0.0710252812210649	-0.0622521933738424	-0.0137611619502315	-0.0431383428530093	-0.155504388599537	-0.194725932465278	-0.0998069350115739	-0.288471182917535	0.155047400766783	0.123539160549769	-0.0715386383825229	0.0853123780237271	-0.176858664293981	-0.0974375541811344	0.00803390242766203	0.0181723650028935	0.25910886635706	-0.0341250720196759	-0.109979680584491	-0.132388412008102	-0.0161849295717593	0.250144330873843	-0.205328331655092	-0.20282133395544	-0.0634813189814814	0.0769379394994211	-0.117100737006655	0.106553300271991	0.117230878153935	0.0599367666956021	0.0996641208839701	0.0478481011574076	0.137718877407408	0.0301483138396991	0.0478070939959491	-0.0161672130787037	0.0854702824884261	0.0177527508110532	-0.0646642799652779	-0.116116475813079	-0.00579883017939812	-0.0662417642766204	0.194461336530671	0.0276161177980324	0.0432400275173611	-0.0263181273987268	-0.041921067443287	0.0689179161313656	-0.365103848913966	-0.116424761603009	-0.193622081004051	0.100056093084491	0.265312101883681	-0.160745015899884	0.0588614169473381	-0.126130819806134	-0.00983297805266202	-0.0745521629050924	0.0728519755497686	0.00372942368344908	-0.104934971325231	-0.158459279832176	0.134655570659722	0.179769574742477	0.14015121172772	0.191940448683449	0.0919537417824076	0.00191099095486108	-0.124819183998842	0.203978356539352	-0.430498028356481	0.0825684140046296	0.0929536859201391	-0.141914607175926	0.203849187789352	0.00722162902199073	0.0809962206886576	-0.178545203674768	-0.32311033666956	-0.0893680183304399	0.0177975241869213	-0.0710491641493054	0.0439908595862269	-0.188566843781829	0.0218055281539352	0.241061170818866	-0.169362155700231	-0.117436474298322	-0.248390543946759	-0.105180343148148	-0.175384820023148	0.0837167448206021	-0.0304743429918981	-0.0232155149884259	0.0618881137635031	-0.199371447280092	-0.307648805607639	0.041119501440972	-0.252533293237848	0.149607921475695	-0.022871262230903	0.0773603718663195	-0.527606221111112	-0.045848916762153	-0.0282760180642363	-0.240824880130209	-0.0648522687803821	-0.0305217124218751	-0.155239118324653	-0.251495599921875	-0.204440895182292	0.0077409183362265	-0.0714279481597224	-0.219727365685764	-0.155550107864584	0.164766792526042	-0.245272039722223	-0.229650759296875	0.104469970520833	0.0661263996122685	-0.0144711562586807	-0.0423513663628474	-0.31953766765625	-0.117719069019098	-0.108945981171875	-0.0604549497482641	-0.0898321306510418	-0.20219817639757	-0.24141972026331	-0.146500722809606	-0.335164970715568	0.10835361296875	0.076845372751736	-0.118232426180555	0.0386185902256945	-0.223552452092014	-0.144131341979167	-0.0386598853703705	-0.028521422795139	0.212415078559028	-0.0808188598177085	-0.156673468382523	-0.179082199806134	-0.0628787173697919	0.20345054307581	-0.252022119453125	-0.249515121753472	-0.110175106779514	0.0302441517013885	-0.163794524804688	0.059859512473958	0.0705370903559025	0.0132429788975695	0.0529703330859375	0.001154313359375	0.091025089609375	-0.0165454739583335	0.0011133061979165	-0.0628610008767363	0.0387764946903935	-0.0289410369869793	-0.11135806776331	-0.162810263611112	-0.0524926179774307	-0.112935552074653	0.147767548732639	-0.0190776700000002	-0.00345376028067144	-0.0730119151967594	-0.0886148552413196	0.022224128333333	-0.411797636711998	-0.163118549401042	-0.240315868802083	0.053362305286458	0.218618314085648	-0.207438803697917	0.0121676291493055	-0.172824607604167	-0.0565267658506946	-0.121245950703125	0.026158187751736	-0.0429643641145835	-0.151628759123264	-0.205153067630208	0.0879617828616895	0.133075786944444	0.0934574239296875	0.145246660885417	0.045259953984375	-0.0447827968431715	-0.171512971796875	0.15728456874132	-0.477191816154514	0.035874626206597	0.0462598981221065	-0.188608394973958	0.15715539999132	-0.0394721587760418	0.034302432890625	-0.225238991472801	-0.369804124467592	-0.136061806128472	-0.0288962636111113	-0.117742951947338	-0.0027029282118057	-0.235260631579861	-0.0248882596440974	0.194367383020833	-0.216055943498264	-0.164130262096355	-0.295084331744792	-0.15187413094618	-0.222078607821181	0.0370229570225695	-0.0771681307899307	-0.0699093027864585	0.0151943259654705	-0.246065235078125	-0.16423616578125	-0.457888960460069	-0.0557477457465275	-0.228226929453125	-0.127995295355902	-0.732961888333334	-0.251204583984375	-0.233631685286458	-0.44618054735243	-0.270207936002604	-0.235877379644097	-0.360594785546875	-0.456851267144097	-0.409796562404514	-0.197614748885995	-0.276783615381944	-0.425083032907986	-0.360905775086805	-0.0405888746961805	-0.450627706944444	-0.435006426519097	-0.100885696701389	-0.139229267609953	-0.219826823480903	-0.247707033585069	-0.524893334878472	-0.32307473624132	-0.314301648394097	-0.265810616970486	-0.295187797873264	-0.407553843619791	-0.446775387485532	-0.351856390031828	-0.54052063793779	-0.097002054253472	-0.128510294470486	-0.323588093402777	-0.166737076996527	-0.428908119314236	-0.349487009201389	-0.244015552592593	-0.233877090017361	0.00705941133680554	-0.28617452703993	-0.362029135604745	-0.384437867028356	-0.268234384592014	-0.00190512414641197	-0.457377786675347	-0.454870788975694	-0.315530774001736	-0.175111515520833	-0.369150192026909	-0.145496154748264	-0.134818576866319	-0.192112688324652	-0.152385334136284	-0.204201353862847	-0.114330577612847	-0.221901141180555	-0.204242361024305	-0.268216668098958	-0.166579172531828	-0.234296704209201	-0.316713734985532	-0.368165930833333	-0.257848285199653	-0.318291219296875	-0.0575881184895835	-0.224433337222222	-0.208809427502893	-0.278367582418981	-0.293970522463542	-0.183131538888889	-0.61715330393422	-0.368474216623264	-0.445671536024305	-0.151993361935764	0.013262646863426	-0.412794470920139	-0.193188038072916	-0.378180274826389	-0.261882433072917	-0.326601617925347	-0.179197479470486	-0.248320031336805	-0.356984426345486	-0.41050873485243	-0.117393884360532	-0.0722798802777775	-0.111898243292534	-0.0601090063368055	-0.160095713237847	-0.250138464065393	-0.376868639019097	-0.0480710984809025	-0.682547483376736	-0.169481041015625	-0.159095769100115	-0.39396406219618	-0.0482002672309025	-0.244827825998264	-0.171053234331597	-0.430594658695023	-0.575159791689814	-0.341417473350695	-0.234251930833333	-0.32309861916956	-0.208058595434028	-0.440616298802083	-0.230243926866319	-0.010988284201389	-0.421411610720486	-0.369485929318576	-0.500439998967014	-0.357229798168403	-0.427434275043403	-0.168332710199652	-0.282523798012153	-0.27526497000868	-0.190161341256751	-0.451420902300347	-0.109120653411458	0.293020561302084	0.120541377595486	0.220773011692708	-0.384193581284722	0.097563723064236	0.115136621762153	-0.0974122403038195	0.0785603710460069	0.112890927404514	-0.011826478498264	-0.108082960095486	-0.061028255355903	0.151153558162615	0.0719846916666666	-0.076314725859375	-0.0121374680381945	0.30817943235243	-0.101859399895834	-0.086238119470486	0.247882610347222	0.209539039438658	0.128941483567708	0.101061273463542	-0.176125027829861	0.0256935708072915	0.034466658654514	0.0829576900781249	0.0535805091753472	-0.0587855365711805	-0.0980070804369215	-0.0030880829832175	-0.191752330889179	0.251766252795139	0.220258012578125	0.0251802136458335	0.182031230052083	-0.080139812265625	-0.000718702152778	0.104752754456018	0.11489121703125	0.355827718385416	0.0625937800086805	-0.0132608285561345	-0.0356695599797455	0.0805339224565972	0.346863182902199	-0.108609479626736	-0.106102481927083	0.033237533046875	0.173656791527778	-0.0203818849782985	0.203272152300347	0.213949730182292	0.156655618723959	0.196382972912327	0.144566953185764	0.234437729435764	0.126867165868055	0.144525946024306	0.0805516389496527	0.182189134516783	0.11447160283941	0.0320545720630785	-0.0193976237847225	0.0909200218489583	0.030477087751736	0.291180188559027	0.124334969826389	0.139958879545718	0.0704007246296296	0.0547977845850694	0.165636768159722	-0.268384996885609	-0.019705909574653	-0.0969032289756945	0.196774945112847	0.362030953912037	-0.064026163871528	0.155580268975694	-0.029411967777778	0.0868858739756944	0.022166689123264	0.169570827578125	0.100448275711806	-0.00821611929687499	-0.0617404278038195	0.231374422688079	0.276488426770834	0.236870063756076	0.288659300711806	0.188672593810764	0.0986298429832175	-0.028100331970486	0.300697208567709	-0.333779176328125	0.179287266032986	0.189672537948496	-0.0451957551475695	0.300568039817709	0.103940481050347	0.177715072717014	-0.081826351646412	-0.226391484641203	0.0073508336979165	0.114516376215278	0.025669687879051	0.140709711614583	-0.0918479917534725	0.118524380182292	0.337780022847222	-0.072643303671875	-0.0207176222699655	-0.151671691918403	-0.0084614911197915	-0.078665967994792	0.180435596848958	0.0662445090364583	0.0735033370399305	0.15860696579186	-0.102652595251736	-0.000632233376735986	-0.173111417083333	-0.072879782986111	-0.677846375963542	-0.196089071614583	-0.178516172916667	-0.391065034982639	-0.215092423632813	-0.180761867274306	-0.305479273177084	-0.401735754774305	-0.354681050034723	-0.142499236516204	-0.221668103012153	-0.369967520538194	-0.305790262717014	0.014526637673611	-0.395512194574653	-0.379890914149305	-0.0457701843315975	-0.084113755240162	-0.164711311111111	-0.192591521215278	-0.46977782250868	-0.267959223871528	-0.259186136024306	-0.210695104600695	-0.240072285503472	-0.35243833125	-0.391659875115741	-0.296740877662037	-0.485405125567998	-0.0418865418836805	-0.0733947821006945	-0.268472581032986	-0.111621564626736	-0.373792606944444	-0.294371496831597	-0.188900040222801	-0.17876157764757	0.062174923706597	-0.231059014670139	-0.306913623234954	-0.329322354658565	-0.213118872222222	0.0532103882233795	-0.402262274305556	-0.399755276605903	-0.260415261631945	-0.119996003151042	-0.314034679657118	-0.0903806423784725	-0.079703064496528	-0.136997175954861	-0.097269821766493	-0.149085841493055	-0.0592150652430555	-0.166785628810764	-0.149126848654514	-0.213101155729167	-0.111463660162037	-0.17918119183941	-0.261598222615741	-0.313050418463542	-0.202732772829861	-0.263175706927083	-0.002472606119792	-0.169317824852431	-0.153693915133102	-0.22325207004919	-0.23885501009375	-0.128016026519097	-0.562037791564429	-0.313358704253473	-0.390556023654514	-0.0968778495659725	0.0683781592332175	-0.357678958550347	-0.138072525703125	-0.323064762456597	-0.206766920703125	-0.271486105555556	-0.124081967100694	-0.193204518967014	-0.301868913975694	-0.355393222482639	-0.062278371990741	-0.017164367907986	-0.056782730922743	-0.00499349396701398	-0.104980200868055	-0.195022951695602	-0.321753126649305	0.00704441388888902	-0.627431971006944	-0.114365528645833	-0.103980256730324	-0.338848549826389	0.006915245138889	-0.189712313628472	-0.115937721961805	-0.375479146325231	-0.520044279320023	-0.286301960980903	-0.179136418463542	-0.267983106799769	-0.152943083064236	-0.385500786432292	-0.175128414496528	0.0441272281684025	-0.366296098350694	-0.314370416948785	-0.445324486597222	-0.302114285798611	-0.372318762673612	-0.113217197829861	-0.227408285642361	-0.220149457638889	-0.13504582888696	-0.396305389930556	0.229029797630209	0.329261431727431	-0.27570516125	0.206052143098959	0.223625041796875	0.011076179730903	0.187048791080729	0.221379347439236	0.0966619415364585	0.000405459939236519	0.0474601646788195	0.259641978197338	0.180473111701389	0.0321736941753475	0.096350951996528	0.416667852387153	0.006629020138889	0.0222503005642365	0.356371030381945	0.31802745947338	0.237429903602431	0.209549693498264	-0.0676366077951385	0.134181990842014	0.142955078689237	0.191446110112847	0.16206892921007	0.049702883463542	0.010481339597801	0.105400337051505	-0.083263910854456	0.360254672829862	0.328746432612848	0.133668633680556	0.290519650086806	0.0283486077690975	0.107769717881945	0.213241174490741	0.223379637065972	0.464316138420139	0.171082200043403	0.095227591478588	0.072818860054977	0.18902234249132	0.455351602936922	-0.0001210595920135	0.00238593810763901	0.141725953081598	0.2821452115625	0.088106535056424	0.31176057233507	0.322438150217014	0.265144038758681	0.304871392947049	0.253055373220486	0.342926149470486	0.235355585902778	0.253014366059028	0.189040058984375	0.290677554551505	0.222960022874132	0.140542992097801	0.08909079625	0.199408441883681	0.138965507786458	0.39966860859375	0.232823389861111	0.24844729958044	0.178889144664352	0.163286204619792	0.274125188194445	-0.159896576850887	0.0887825104600695	0.011585191059028	0.30526336514757	0.47051937394676	0.0444622561631945	0.264068689010417	0.0790764522569445	0.195374294010417	0.130655109157987	0.278059247612848	0.208936695746528	0.100272300737848	0.046747992230903	0.339862842722801	0.384976846805556	0.345358483790799	0.397147720746528	0.297161013845486	0.20711826301794	0.0803880880642365	0.409185628602431	-0.225290756293403	0.287775686067709	0.298160957983218	0.063292664887153	0.409056459852431	0.21242890108507	0.286203492751737	0.0266620683883105	-0.117903064606481	0.115839253732639	0.22300479625	0.134158107913774	0.249198131649306	0.01664042828125	0.227012800217014	0.446268442881945	0.0358451163628475	0.087770797764757	-0.0431832718836805	0.100026928914931	0.0298224520399305	0.288924016883681	0.174732929071181	0.181991757074653	0.267095385826582	0.0058358247829865	0.156782248020834	-0.448184344956597	0.0335729593923611	0.0511458580902777	-0.161403003975694	0.0145696073741319	0.0489001637326389	-0.075817242170139	-0.172073723767361	-0.125019019027778	0.0871627944907405	0.00799392799479165	-0.14030548953125	-0.0761282317100695	0.244188668680556	-0.165850163567708	-0.150228883142361	0.183891846675347	0.145548275766783	0.0649507198958333	0.0370705097916667	-0.240115791501736	-0.0382971928645835	-0.029524105017361	0.01896692640625	-0.0104102544965278	-0.122776300243055	-0.161997844108796	-0.0670788466550925	-0.255743094561053	0.187775489123264	0.15626724890625	-0.0388105500260414	0.118040466380209	-0.1441305759375	-0.064709465824653	0.0407619907841435	0.050900453359375	0.291836954713542	-0.00139698366319445	-0.0772515922280095	-0.0996603236516204	0.0165431587847222	0.282872419230324	-0.172600243298611	-0.170093245598958	-0.030753230625	0.109666027855903	-0.0843726486501735	0.139281388628472	0.149958966510417	0.0926648550520836	0.132392209240452	0.080576189513889	0.170446965763889	0.0628764021961805	0.0805351823524306	0.0165608752777777	0.118198370844908	0.0504808391675347	-0.0319361916087964	-0.0833883874565974	0.0269292581770833	-0.033513675920139	0.227189424887153	0.0603442061545139	0.0759681158738426	0.00640996095775465	-0.00919297908680555	0.101646004487847	-0.332375760557484	-0.083696673246528	-0.160893992647569	0.132784181440972	0.298040190240162	-0.128016927543403	0.0915895053038196	-0.0934027314496529	0.0228951103038194	-0.041824074548611	0.10558006390625	0.0364575120399305	-0.0722068829687499	-0.125731191475694	0.167383659016204	0.212497663098959	0.172879300084202	0.224668537039931	0.124681830138889	0.0346390793113426	-0.092091095642361	0.236706444895834	-0.39776994	0.115296502361111	0.125681774276621	-0.109186518819444	0.236577276145834	0.0399497173784722	0.113724309045139	-0.145817115318287	-0.290382248313078	-0.0566399299739584	0.0505256125434028	-0.0383210757928239	0.0767189479427084	-0.155838755425347	0.0545336165104166	0.273789259175347	-0.13663406734375	-0.0847083859418405	-0.215662455590278	-0.0724522547916664	-0.142656731666667	0.116444833177084	0.00225374536458335	0.00951257336805555	0.0946162021199845	-0.166643358923611	-0.347952710859375	0.133804593489584	0.1513774921875	-0.061171369878472	0.114801241471354	0.149131797829861	0.0244143919270835	-0.0718420896701385	-0.0247873849305555	0.187394428587963	0.108225562092014	-0.0400738554340275	0.024103402387153	0.344420302777778	-0.065618529470486	-0.0499972490451385	0.28412348077257	0.245779909864005	0.165182353993056	0.137302143888889	-0.139884157404513	0.061934441232639	0.0707075290798615	0.119198560503472	0.0898213796006946	-0.022544666145833	-0.061766210011574	0.03315278744213	-0.155511460463831	0.288007123220486	0.256498883003472	0.061421084071181	0.218272100477431	-0.0438989418402775	0.0355221682725695	0.140993624881366	0.151132087456597	0.392068588810764	0.098834650434028	0.022980041869213	0.000571310445601991	0.116774792881945	0.383104053327546	-0.0723686092013885	-0.069861611501736	0.0694784034722225	0.209897661953125	0.015858985447049	0.239513022725694	0.250190600607639	0.192896489149306	0.232623843337674	0.180807823611111	0.270678599861111	0.163108036293403	0.180766816449653	0.116792509375	0.21843000494213	0.150712473264757	0.068295442488426	0.016843246640625	0.127160892274306	0.0667179581770835	0.327421058984375	0.160575840251736	0.176199749971065	0.106641595054977	0.0910386550104169	0.20187763858507	-0.232144126460262	0.0165349608506945	-0.060662358550347	0.233015815538195	0.398271824337385	-0.0277852934461805	0.191821139401042	0.0068289026475695	0.123126744401042	0.0584075595486115	0.205811698003472	0.136689146137153	0.0280247511284725	-0.025499557378472	0.267615293113426	0.312729297196181	0.273110934181424	0.324900171137153	0.224913464236111	0.134870713408565	0.00814053845486148	0.336938078993056	-0.297538305902778	0.215528136458333	0.225913408373843	-0.008954884722222	0.336808910243056	0.140181351475695	0.213955943142361	-0.0455854812210645	-0.190150614215856	0.043591704123264	0.150757246640625	0.0619105583043985	0.176950582039931	-0.055607121328125	0.154765250607639	0.37402089327257	-0.0364024332465275	0.015523248155382	-0.115430821493056	0.027779379305556	-0.0424250975694445	0.216676467274306	0.102485379461806	0.109744207465278	0.194847836217207	-0.0664117248263885	-0.471161999487847	-0.453589100789931	-0.666137962855903	-0.490165351506077	-0.45583479514757	-0.580552201050348	-0.676808682647569	-0.629753977907986	-0.417572164389468	-0.496741030885417	-0.645040448411458	-0.580863190590278	-0.260546290199653	-0.670585122447917	-0.65496384202257	-0.320843112204862	-0.359186683113426	-0.439784238984375	-0.467664449088542	-0.744850750381944	-0.543032151744792	-0.53425906389757	-0.485768032473959	-0.515145213376736	-0.627511259123264	-0.666732802989005	-0.571813805535301	-0.760478053441262	-0.316959469756945	-0.348467709973958	-0.54354550890625	-0.3866944925	-0.648865534817708	-0.569444424704862	-0.463972968096065	-0.453834505520834	-0.212898004166667	-0.506131942543403	-0.581986551108218	-0.604395282531829	-0.488191800095486	-0.221862539649885	-0.67733520217882	-0.674828204479167	-0.535488189505208	-0.395068931024306	-0.589107607530382	-0.365453570251737	-0.354775992369792	-0.412070103828125	-0.372342749639757	-0.42415876936632	-0.33428799311632	-0.441858556684028	-0.424199776527778	-0.488174083602431	-0.386536588035301	-0.454254119712674	-0.536671150489005	-0.588123346336806	-0.477805700703125	-0.538248634800347	-0.277545533993056	-0.444390752725695	-0.428766843006366	-0.498324997922454	-0.513927937967014	-0.403088954392361	-0.837110719437693	-0.588431632126737	-0.665628951527778	-0.371950777439236	-0.206694768640046	-0.632751886423611	-0.413145453576389	-0.598137690329862	-0.481839848576389	-0.54655903342882	-0.399154894973959	-0.468277446840278	-0.576941841848958	-0.630466150355903	-0.337351299864005	-0.29223729578125	-0.331855658796007	-0.280066421840278	-0.38005312874132	-0.470095879568866	-0.59682605452257	-0.268028513984375	-0.902504898880208	-0.389438456519097	-0.379053184603588	-0.613921477699653	-0.268157682734375	-0.464785241501736	-0.39101064983507	-0.650552074198495	-0.795117207193287	-0.561374888854167	-0.454209346336806	-0.543056034673033	-0.4280160109375	-0.660573714305556	-0.450201342369792	-0.230945699704862	-0.641369026223959	-0.589443344822049	-0.720397414470487	-0.577187213671875	-0.647391690546876	-0.388290125703125	-0.502481213515625	-0.495222385512153	-0.410118756760224	-0.67137831780382	0.0281682035590278	-0.184380658506944	-0.00840804715711805	0.0259225092013889	-0.098794896701389	-0.195051378298611	-0.147996673559028	0.0641851399594906	-0.0149837265364583	-0.1632831440625	-0.0991058862413195	0.221211014149306	-0.188827818098958	-0.173206537673611	0.160914192144097	0.122570621235533	0.0419730653645833	0.0140928552604167	-0.263093446032986	-0.0612748473958335	-0.052501759548611	-0.00401072812500005	-0.0333879090277778	-0.145753954774305	-0.184975498640046	-0.0900565011863425	-0.278720749092303	0.164797834592014	0.133289594375	-0.0617882045572914	0.0950628118489586	-0.16710823046875	-0.087687120355903	0.0177843362528935	0.027922798828125	0.268859300182292	-0.0243746381944445	-0.100229246759259	-0.12263797818287	-0.0064344957465278	0.259894764699074	-0.195577897829861	-0.193070900130208	-0.05373088515625	0.0866883733246526	-0.107350303181423	0.116303734097222	0.126981311979167	0.0696872005208335	0.109414554709202	0.057598534982639	0.147469311232639	0.0398987476649305	0.0575575278211806	-0.00641677925347225	0.0952207163136576	0.0275031846362847	-0.0549138461400464	-0.106366041987847	0.00395160364583334	-0.056491330451389	0.204211770355903	0.0373665516232639	0.0529904613425926	-0.0165676935734953	-0.0321706336180555	0.078668349956597	-0.355353415088734	-0.106674327777778	-0.183871647178819	0.109806526909722	0.275062535708912	-0.150994582074653	0.0686118507725696	-0.116380385980903	-8.25442274305496e-05	-0.064801729079861	0.082602409375	0.0134798575086806	-0.0951845375	-0.148708846006944	0.144406004484954	0.189520008567709	0.149901645552952	0.201690882508681	0.101704175607639	0.0116614247800925	-0.115068750173611	0.213728790364584	-0.42074759453125	0.092318847829861	0.102704119745371	-0.132164173350694	0.213599621614584	0.0169720628472222	0.090746654513889	-0.168794769849537	-0.313359902844328	-0.0796175845052084	0.0275479580121527	-0.061298730324074	0.0537412934114583	-0.178816409956597	0.0315559619791667	0.250811604644097	-0.159611721875	-0.10768604047309	-0.238640110121528	-0.0954299093229165	-0.165634386197917	0.0934671786458336	-0.0207239091666667	-0.0134650811631945	0.0716385475887345	-0.189621013454861	-0.166807759809028	0.0091648515407986	0.0434954078993055	-0.0812219980034723	-0.177478479600694	-0.130423774861111	0.0817580386574072	0.0025891721614583	-0.145710245364583	-0.0815329875434028	0.238783912847222	-0.171254919401042	-0.155633638975694	0.178487090842014	0.140143519933449	0.0595459640625	0.0316657539583333	-0.245520547335069	-0.0437019486979168	-0.0349288608506943	0.0135621705729166	-0.0158150103298611	-0.128181056076389	-0.16740259994213	-0.0724836024884258	-0.261147850394387	0.182370733289931	0.150862493072917	-0.0442153058593748	0.112635710546875	-0.149535331770833	-0.0701142216579863	0.0353572349508102	0.0454956975260416	0.286432198880208	-0.0068017394965278	-0.0826563480613428	-0.105065079484954	0.0111384029513889	0.277467663396991	-0.178004999131944	-0.175498001432292	-0.0361579864583333	0.104261272022569	-0.0897774044835068	0.133876632795139	0.144554210677083	0.0872600992187502	0.126987453407118	0.0751714336805557	0.165042209930556	0.0574716463628472	0.0751304265190972	0.0111561194444444	0.112793615011574	0.0450760833342014	-0.0373409474421298	-0.0887931432899308	0.02152450234375	-0.0389184317534723	0.221784669053819	0.0549394503211805	0.0705633600405093	0.0010052051244213	-0.0145977349201389	0.0962412486545137	-0.337780516390818	-0.0891014290798613	-0.166298748480903	0.127379425607639	0.292635434406829	-0.133421683376736	0.0861847494704862	-0.0988074872829863	0.0174903544704861	-0.0472288303819443	0.100175308072917	0.0310527562065972	-0.0776116388020833	-0.131135947309028	0.16197890318287	0.207092907265625	0.167474544250868	0.219263781206597	0.119277074305556	0.0292343234780092	-0.0974958514756943	0.2313016890625	-0.403174695833333	0.109891746527778	0.120277018443287	-0.114591274652778	0.2311725203125	0.0345449615451388	0.108319553211806	-0.15122187115162	-0.295787004146412	-0.0620446858072918	0.0451208567100694	-0.0437258316261573	0.071314192109375	-0.161243511258681	0.0491288606770833	0.268384503342014	-0.142038823177083	-0.0901131417751738	-0.221067211423611	-0.0778570106249998	-0.1480614875	0.11104007734375	-0.00315101046875	0.0041078175347222	0.0892114462866512	-0.172048114756944	-0.203384010525174	-0.169053454166667	-0.293770860069445	-0.390027341666667	-0.342972636927084	-0.130790823408565	-0.209959689904514	-0.358259107430556	-0.294081849609375	0.02623505078125	-0.383803781467014	-0.368182501041666	-0.0340617712239585	-0.072405342132523	-0.153002898003472	-0.180883108107639	-0.458069409401041	-0.256250810763889	-0.247477722916667	-0.198986691493056	-0.228363872395833	-0.340729918142361	-0.379951462008102	-0.285032464554398	-0.473696712460359	-0.0301781287760415	-0.0616863689930555	-0.256764167925347	-0.099913151519097	-0.362084193836806	-0.282663083723959	-0.177191627115162	-0.167053164539931	0.073883336814236	-0.2193506015625	-0.295205210127315	-0.317613941550926	-0.201410459114583	0.0649188013310185	-0.390553861197917	-0.388046863498264	-0.248706848524306	-0.108287590043403	-0.302326266549479	-0.0786722292708335	-0.067994651388889	-0.125288762847222	-0.085561408658854	-0.137377428385417	-0.0475066521354165	-0.155077215703125	-0.137418435546875	-0.201392742621528	-0.099755247054398	-0.167472778731771	-0.249889809508102	-0.301342005355903	-0.191024359722222	-0.251467293819444	0.00923580698784698	-0.157609411744792	-0.141985502025463	-0.211543656941551	-0.227146596986111	-0.116307613411459	-0.55032937845679	-0.301650291145834	-0.378847610546875	-0.0851694364583335	0.0800865723408565	-0.345970545442708	-0.126364112595486	-0.311356349348959	-0.195058507595486	-0.259777692447916	-0.112373553993056	-0.181496105859375	-0.290160500868056	-0.343684809375	-0.050569958883102	-0.00545595480034702	-0.045074317815104	0.006714919140625	-0.0932717877604165	-0.183314538587963	-0.310044713541667	0.018752826996528	-0.615723557899306	-0.102657115538195	-0.092271843622685	-0.32714013671875	0.018623658246528	-0.178003900520833	-0.104229308854167	-0.363770733217593	-0.508335866212384	-0.274593547873264	-0.167428005355903	-0.25627469369213	-0.141234669956597	-0.373792373324653	-0.163420001388889	0.0558356412760415	-0.354587685243056	-0.302662003841146	-0.433616073489584	-0.290405872690972	-0.360610349565972	-0.101508784722222	-0.215699872534722	-0.20844104453125	-0.123337415779321	-0.384596976822916	0.00691915718315975	-0.117798248719618	-0.21405473031684	-0.167000025577257	0.0451817879412614	-0.0339870785546875	-0.182286496080729	-0.118109238259549	0.202207662131076	-0.207831170117188	-0.19220988969184	0.141910840125868	0.103567269217303	0.0229697133463542	-0.0049104967578125	-0.282096798051215	-0.0802781994140626	-0.0715051115668401	-0.0230140801432292	-0.052391261046007	-0.164757306792535	-0.203978850658276	-0.109059853204572	-0.297724101110533	0.145794482573785	0.114286242356771	-0.0807915565755206	0.0760594598307294	-0.186111582486979	-0.106690472374132	-0.00121901576533565	0.00891944680989585	0.249855948164062	-0.0433779902126736	-0.119232598777489	-0.1416413302011	-0.025437847764757	0.240891412680845	-0.21458124984809	-0.212074252148438	-0.0727342371744791	0.0676850213064234	-0.126353655199653	0.0973003820789929	0.107977959960937	0.0506838485026044	0.0904112026909724	0.0385951829644099	0.12846595921441	0.0208953956467014	0.0385541758029514	-0.0254201312717014	0.0762173642954284	0.00849983261805555	-0.0739171981582756	-0.125369394006077	-0.0150517483723958	-0.0754946824696181	0.185208418337673	0.0183631996050347	0.0339871093243635	-0.0355710455917245	-0.0511739856362847	0.0596649979383679	-0.374356767106964	-0.125677679796007	-0.202874999197049	0.0908031748914929	0.256059183690683	-0.169997934092882	0.0496084987543404	-0.135383737999132	-0.0190858962456597	-0.0838050810980901	0.0635990573567709	-0.0055234945095486	-0.114187889518229	-0.167712198025174	0.125402652466724	0.170516656549479	0.130898293534722	0.182687530490451	0.0827008235894099	-0.0073419272381366	-0.13407210219184	0.194725438346354	-0.439750946549479	0.0733154958116319	0.0837007677271414	-0.151167525368924	0.194596269596354	-0.00203128917100695	0.0717433024956599	-0.187798121867766	-0.332363254862558	-0.0986209365234376	0.0085446059939236	-0.0803020823423031	0.0347379413932292	-0.197819761974827	0.0125526099609375	0.231808252625868	-0.178615073893229	-0.12668939249132	-0.257643462139757	-0.114433261341146	-0.184637738216146	0.0744638266276044	-0.0397272611848958	-0.0324684331814236	0.0526351955705054	-0.20862436547309	-0.0834676923611112	-0.179724173958333	-0.13266946921875	0.0795123442997683	0.00034347780381945	-0.147955939722222	-0.0837786819010417	0.236538218489583	-0.173500613758681	-0.157879333333333	0.176241396484375	0.13789782557581	0.0573002697048611	0.0294200596006945	-0.247766241692708	-0.0459476430555557	-0.0371745552083332	0.0113164762152777	-0.0180607046875	-0.130426750434028	-0.169648294299769	-0.0747292968460646	-0.263393544752026	0.180125038932292	0.148616798715278	-0.0464610002170136	0.110390016189236	-0.151781026128472	-0.0723599160156252	0.0331115405931713	0.0432500031684028	0.284186504522569	-0.00904743385416665	-0.0849020424189817	-0.107310773842593	0.00889270859375	0.275221969039352	-0.180250693489583	-0.177743695789931	-0.0384036808159721	0.10201557766493	-0.0920230988411457	0.1316309384375	0.142308516319444	0.0850144048611114	0.124741759049479	0.0729257393229168	0.162796515572917	0.0552259520052083	0.0728847321614584	0.00891042508680555	0.110547920653935	0.0428303889765625	-0.0395866417997686	-0.0910388376475696	0.0192788079861111	-0.0411641261111112	0.21953897469618	0.0526937559635417	0.0683176656828704	-0.00124048923321755	-0.0168434292777777	0.0939955542968749	-0.340026210748457	-0.0913471234375001	-0.168544442838542	0.12513373125	0.29038974004919	-0.135667377734375	0.0839390551128474	-0.101053181640625	0.0152446601128472	-0.0494745247395832	0.0979296137152778	0.0288070618489583	-0.0798573331597221	-0.133381641666667	0.159733208825231	0.204847212907986	0.165228849893229	0.217018086848958	0.117031379947917	0.0269886291203703	-0.0997415458333332	0.229055994704861	-0.405420390190972	0.107646052170139	0.118031324085648	-0.116836969010417	0.228926825954861	0.0322992671875	0.106073858854167	-0.153467565509259	-0.298032698504051	-0.0642903801649306	0.0428751623524306	-0.0459715259837961	0.0690684977517362	-0.16348920561632	0.0468831663194444	0.266138808984375	-0.144284517534722	-0.0923588361328126	-0.22331290578125	-0.0801027049826386	-0.150307181857639	0.108794382986111	-0.00539670482638885	0.00186212317708335	0.0869657519290123	-0.174293809114583	-0.304441579861111	-0.257386875121528	-0.0452050616030095	-0.124373928098958	-0.272673345625	-0.20849608780382	0.111820812586805	-0.298218019661458	-0.282596739236111	0.051523990581597	0.0131804196730325	-0.0674171361979167	-0.0952973463020834	-0.372483647595486	-0.170665048958334	-0.161891961111111	-0.1134009296875	-0.142778110590278	-0.255144156336805	-0.294365700202546	-0.199446702748843	-0.388110950654803	0.055407633029514	0.0238993928125	-0.171178406119792	-0.0143273897135415	-0.27649843203125	-0.197077321918403	-0.0916058653096066	-0.081467402734375	0.159469098619792	-0.133764839756945	-0.20961944832176	-0.23202817974537	-0.115824697309028	0.150504563136574	-0.304968099392361	-0.302461101692709	-0.16312108671875	-0.0227018282378475	-0.216740504743924	0.006913532534722	0.0175911104166665	-0.0397030010416665	2.43531467015029e-05	-0.051791666579861	0.038079109670139	-0.0694914538975695	-0.0518326737413195	-0.115806980815972	-0.0141694852488425	-0.0818870169262154	-0.164304047702547	-0.215756243550348	-0.105438597916667	-0.165881532013889	0.0948215687934025	-0.0720236499392362	-0.0563997402199075	-0.125957895135995	-0.141560835180556	-0.030721851605903	-0.464743616651234	-0.216064529340278	-0.29326184874132	0.000416325347221996	0.165672334146412	-0.260384783637153	-0.0407783507899305	-0.225770587543403	-0.109472745789931	-0.174191930642361	-0.0267877921875	-0.0959103440538195	-0.2045747390625	-0.258099047569445	0.0350158029224535	0.0801298070052085	0.0405114439904515	0.0923006809461805	-0.00768602595486101	-0.0977287767824075	-0.224458951736111	0.104338588802084	-0.53013779609375	-0.017071353732639	-0.0066860818171295	-0.241554374913194	0.104209420052083	-0.0924181387152778	-0.018643547048611	-0.278184971412037	-0.422750104406828	-0.189007786067709	-0.0818422435503473	-0.170688931886574	-0.0556489081510417	-0.288206611519097	-0.0778342395833334	0.141421403081597	-0.2690019234375	-0.21707624203559	-0.348030311684028	-0.204820110885417	-0.275024587760417	-0.0159230229166665	-0.130114110729167	-0.122855282725695	-0.0377516539737655	-0.299011215017361	-0.35364335671875	-0.141461543200231	-0.22063040969618	-0.368929827222222	-0.304752569401042	0.0155643309895835	-0.39447450125868	-0.378853220833333	-0.044732491015625	-0.0830760619241895	-0.163673617795139	-0.191553827899305	-0.468740129192708	-0.266921530555556	-0.258148442708333	-0.209657411284722	-0.2390345921875	-0.351400637934027	-0.390622181799768	-0.295703184346064	-0.484367432252025	-0.040848848567708	-0.072357088784722	-0.267434887717014	-0.110583871310763	-0.372754913628472	-0.293333803515625	-0.187862346906829	-0.177723884331597	0.0632126170225695	-0.230021321354166	-0.305875929918981	-0.328284661342592	-0.21208117890625	0.054248081539352	-0.401224580989583	-0.39871758328993	-0.259377568315972	-0.118958309835069	-0.312996986341145	-0.0893429490625	-0.0786653711805555	-0.135959482638888	-0.0962321284505205	-0.148048148177083	-0.058177371927083	-0.165747935494791	-0.148089155338542	-0.212063462413194	-0.110425966846064	-0.178143498523437	-0.260560529299768	-0.31201272514757	-0.201695079513889	-0.262138013611111	-0.00143491280381949	-0.168280131536458	-0.152656221817129	-0.222214376733217	-0.237817316777778	-0.126978333203125	-0.561000098248456	-0.3123210109375	-0.389518330338541	-0.09584015625	0.06941585254919	-0.356641265234375	-0.137034832387152	-0.322027069140625	-0.205729227387153	-0.270448412239583	-0.123044273784722	-0.192166825651041	-0.300831220659722	-0.354355529166666	-0.0612406786747685	-0.0161266745920135	-0.0557450376067705	-0.00395580065104148	-0.103942507552083	-0.19398525837963	-0.320715433333333	0.00808210720486152	-0.626394277690972	-0.113327835329861	-0.102942563414351	-0.337810856510416	0.0079529384548615	-0.1886746203125	-0.114900028645833	-0.374441453009259	-0.51900658600405	-0.28526426766493	-0.178098725147569	-0.266945413483796	-0.151905389748264	-0.38446309311632	-0.174090721180555	0.045164921484375	-0.365258405034722	-0.313332723632813	-0.44428679328125	-0.301076592482639	-0.371281069357639	-0.112179504513888	-0.226370592326389	-0.219111764322916	-0.134008135570988	-0.395267696614583	-0.0944068384606485	-0.173575704956597	-0.321875122482639	-0.257697864661458	0.0626190357291665	-0.347419796519097	-0.33179851609375	0.00232221372395799	-0.0360213571846065	-0.116618913055556	-0.144499123159722	-0.421685424453125	-0.219866825815972	-0.21109373796875	-0.162602706545139	-0.191979887447917	-0.304345933194444	-0.343567477060186	-0.248648479606482	-0.437312727512443	0.006205856171875	-0.025302384045139	-0.22038018297743	-0.0635291665711805	-0.325700208888889	-0.246279098776042	-0.140807642167246	-0.130669179592014	0.110267321762153	-0.182966616614584	-0.258821225179399	-0.28122995660301	-0.165026474166667	0.101302786278935	-0.35416987625	-0.351662878550348	-0.212322863576389	-0.0719036050954865	-0.265942281601563	-0.042288244322917	-0.0316106664409725	-0.0889047778993055	-0.0491774237109375	-0.1009934434375	-0.0111226671875	-0.118693230755209	-0.101034450598959	-0.165008757673611	-0.0633712621064815	-0.131088793783854	-0.213505824560186	-0.264958020407986	-0.154640374774306	-0.215083308871528	0.0456197919357635	-0.121225426796875	-0.105601517077546	-0.175159671993634	-0.190762612038195	-0.079923628463542	-0.513945393508873	-0.265266306197917	-0.342463625598958	-0.048785451510417	0.116470557288773	-0.309586560494792	-0.0899801276475695	-0.274972364401042	-0.15867452264757	-0.2233937075	-0.075989569045139	-0.145112120911459	-0.253776515920139	-0.307300824427084	-0.0141859739351855	0.0309280301475695	-0.00869033286718751	0.0430989040885415	-0.0568878028125	-0.146930553640047	-0.27366072859375	0.0551368119444445	-0.579339572951389	-0.066273130590278	-0.0558878586747685	-0.290756151770833	0.0550076431944445	-0.141619915572917	-0.06784532390625	-0.327386748269676	-0.471951881264468	-0.238209562925348	-0.131044020407986	-0.219890708744213	-0.104850685008681	-0.337408388376736	-0.127036016440972	0.092219626223958	-0.318203700295139	-0.26627801889323	-0.397232088541667	-0.254021887743056	-0.324226364618056	-0.0651247997743055	-0.179315887586806	-0.172057059583334	-0.0869534308314045	-0.348212991875	0.0386061085619211	-0.10969330896412	-0.04551605114294	0.274800849247685	-0.135237983000579	-0.119616702575231	0.214504027242476	0.176160456333912	0.0955629004629628	0.0676826903587961	-0.209503610934606	-0.007685012297454	0.0010880755497685	0.0495791069733794	0.0202019260706017	-0.092164119675926	-0.131385663541667	-0.036466666087963	-0.225130913993924	0.218387669690393	0.18687942947338	-0.008198369458912	0.148652646947338	-0.11351839537037	-0.0340972852575235	0.071374171351273	0.0815126339265045	0.322449135280671	0.029215196903935	-0.04663941166088	-0.069048143084491	0.0471553393518516	0.313484599797454	-0.141988062731482	-0.139481065031829	-0.000141050057870497	0.140278208423032	-0.053760468083044	0.169893569195602	0.180571147077546	0.123277035619213	0.163004389807581	0.111188370081019	0.201059146331018	0.09348858276331	0.11114736291956	0.0471730558449072	0.148810551412037	0.0810930197346642	-0.001324011041667	-0.052776206889468	0.0575414387442128	-0.0029014953530095	0.257801605454282	0.0909563867216434	0.106580296440972	0.0370221415248841	0.0214192014803239	0.132258185054976	-0.301763579990355	-0.0530844926793985	-0.13028181208044	0.163396362008102	0.328652370807292	-0.0974047469762735	0.122201685870949	-0.0627905508825235	0.0535072908709489	-0.0112118939814815	0.13619224447338	0.06706969260706	-0.0415947024016205	-0.095119010908565	0.197995839583333	0.243109843666088	0.203491480651331	0.25528071760706	0.155294010706019	0.065251259878472	-0.0614789150752315	0.267318625462963	-0.36715775943287	0.14590868292824	0.15629395484375	-0.078574338252315	0.267189456712963	0.0705618979456017	0.144336489612268	-0.115204934751158	-0.259770067745949	-0.026027749406829	0.0811377931105322	-0.00770889522569449	0.107331128509838	-0.125226574858218	0.0851457970775461	0.304401439742477	-0.10602188677662	-0.054096205374711	-0.185050275023148	-0.041840074224537	-0.112044551099538	0.147057013744213	0.0328659259317128	0.040124753935185	0.125228382687114	-0.136031178356482	-0.188862175460069	-0.124684917638889	0.195631982751736	-0.214406849496528	-0.19878556907118	0.135335160746528	0.0969915898379631	0.0163940339670139	-0.0114861761371528	-0.288672477430555	-0.0868538787934029	-0.0780807909461804	-0.0295897595225695	-0.0589669404253473	-0.171332986171875	-0.210554530037616	-0.115635532583912	-0.304299780489873	0.139218803194445	0.107710562977431	-0.0873672359548609	0.0694837804513891	-0.192687261866319	-0.113266151753472	-0.00779469514467595	0.00234376743055555	0.243280268784722	-0.0499536695920139	-0.125808278156829	-0.14821700958044	-0.0320135271440972	0.234315733301505	-0.22115692922743	-0.218649931527778	-0.0793099165538194	0.0611093419270831	-0.132929334578993	0.0907247026996526	0.101402280581597	0.0441081691232641	0.0838355233116321	0.0320195035850696	0.12189027983507	0.0143197162673611	0.0319784964236111	-0.0319958106510417	0.0696416849160881	0.00192415323871525	-0.0804928775376159	-0.131945073385417	-0.0216274277517361	-0.0820703618489584	0.178632738958333	0.0117875202256944	0.0274114299450232	-0.0421467249710648	-0.057749665015625	0.0530893185590276	-0.380932446486304	-0.132253359175347	-0.209450678576389	0.0842274955121526	0.249483504311343	-0.176573613472222	0.0430328193750001	-0.141959417378472	-0.025661575625	-0.0903807604774304	0.0570233779774306	-0.0120991738888889	-0.120763568897569	-0.174287877404514	0.118826973087384	0.163940977170139	0.124322614155382	0.176111851111111	0.0761251442100696	-0.0139176066174769	-0.14064778157118	0.188149758967014	-0.446326625928819	0.0667398164322916	0.0771250883478011	-0.157743204748264	0.188020590217014	-0.00860696855034725	0.0651676231163196	-0.194373801247106	-0.338938934241898	-0.105196615902778	0.0019689266145833	-0.0868777617216434	0.0281622620138889	-0.204395441354167	0.0059769305815972	0.225232573246528	-0.185190753272569	-0.13326507187066	-0.264219141519097	-0.121008940720486	-0.191213417595486	0.0678881472482641	-0.0463029405642361	-0.0390441125607639	0.0460595161911651	-0.21520004485243	-0.27298433516493	0.0473325652256945	-0.36270626702257	-0.347084986597222	-0.012964256779514	-0.0513078276880785	-0.131905383559028	-0.159785593663194	-0.436971894956597	-0.235153296319444	-0.226380208472222	-0.177889177048611	-0.207266357951389	-0.319632403697916	-0.358853947563658	-0.263934950109953	-0.452599198015915	-0.00908061433159699	-0.040588854548611	-0.235666653480902	-0.0788156370746525	-0.340986679392361	-0.261565569279514	-0.156094112670718	-0.145955650095486	0.0949808512586805	-0.198253087118056	-0.274107695682871	-0.296516427106482	-0.180312944670139	0.086016315775463	-0.369456346753472	-0.36694934905382	-0.227609334079861	-0.0871900755989585	-0.281228752105035	-0.057574714826389	-0.0468971369444445	-0.104191248402777	-0.0644638942144095	-0.116279913940972	-0.026409137690972	-0.13397970125868	-0.11632092110243	-0.180295228177083	-0.0786577326099535	-0.146375264287326	-0.228792295063658	-0.280244490911458	-0.169926845277778	-0.230369779375	0.0303333214322915	-0.136511897300347	-0.120887987581018	-0.190446142497106	-0.206049082541667	-0.095210098967014	-0.529231864012345	-0.280552776701389	-0.35775009610243	-0.064071922013889	0.101184086785301	-0.324873030998264	-0.105266598151041	-0.290258834904514	-0.173960993151042	-0.238680178003472	-0.091276039548611	-0.16039859141493	-0.269062986423611	-0.322587294930555	-0.0294724444386575	0.0156415596440975	-0.0239768033706595	0.0278124335850695	-0.072174273315972	-0.162217024143518	-0.288947199097222	0.0398503414409725	-0.594626043454861	-0.08155960109375	-0.0711743291782405	-0.306042622274305	0.0397211726909725	-0.156906386076389	-0.083131794409722	-0.342673218773148	-0.48723835176794	-0.25349603342882	-0.146330490911458	-0.235177179247685	-0.120137155512153	-0.352694858880208	-0.142322486944444	0.076933155720486	-0.333490170798611	-0.281564489396701	-0.412518559045139	-0.269308358246527	-0.339512835121528	-0.0804112702777775	-0.194602358090278	-0.187343530086805	-0.102239901334876	-0.363499462378472	0.111509823046875	-0.298529009201389	-0.282907728776041	0.0512130010416665	0.012869430133102	-0.0677281257378472	-0.0956083358420139	-0.372794637135416	-0.170976038498264	-0.162202950651042	-0.113711919227431	-0.143089100130208	-0.255455145876736	-0.294676689742477	-0.199757692288773	-0.388421940194734	0.0550966434895835	0.0235884032725695	-0.171489395659722	-0.014638379253472	-0.27680942157118	-0.197388311458334	-0.0919168548495371	-0.0817783922743056	0.159158109079861	-0.134075829296875	-0.20993043786169	-0.232339169285301	-0.116135686848958	0.150193573596643	-0.305279088932291	-0.302772091232639	-0.16343207625868	-0.023012817777778	-0.217051494283854	0.0066025429947915	0.017280120876736	-0.040013990581597	-0.000286636393228998	-0.0521026561197915	0.0377681201302085	-0.0698024434375	-0.05214366328125	-0.116117970355903	-0.014480474788773	-0.0821980064661459	-0.164615037242477	-0.216067233090278	-0.105749587456597	-0.16619252155382	0.094510579253472	-0.0723346394791667	-0.056710729759838	-0.126268884675926	-0.141871824720486	-0.0310328411458335	-0.465054606191165	-0.216375518880209	-0.29357283828125	0.000105335807291496	0.165361344606481	-0.260695773177083	-0.041089340329861	-0.226081577083333	-0.109783735329861	-0.174502920182292	-0.0270987817274305	-0.09622133359375	-0.20488572860243	-0.258410037109375	0.034704813382523	0.079818817465278	0.040200454450521	0.09198969140625	-0.00799701549479151	-0.098039766322338	-0.224769941276041	0.104027599262153	-0.53044878563368	-0.0173823432725695	-0.00699707135706	-0.241865364453125	0.103898430512153	-0.0927291282552083	-0.0189545365885415	-0.278495960951967	-0.423061093946759	-0.189318775607639	-0.0821532330902778	-0.170999921426504	-0.0559598976909722	-0.288517601059028	-0.0781452291232639	0.141110413541666	-0.26931291297743	-0.217387231575521	-0.348341301223959	-0.205131100425347	-0.275335577300348	-0.016234012456597	-0.130425100269097	-0.123166272265625	-0.038062643513696	-0.299322204557292	0.021787891189236	0.0374091716145835	0.371529901432291	0.333186330523727	0.252588774652778	0.224708564548611	-0.0524777367447915	0.149340861892361	0.158113949739584	0.206604981163194	0.177227800260417	0.064861754513889	0.025640210648148	0.120559208101852	-0.068105039804109	0.375413543880209	0.343905303663194	0.148827504730903	0.305678521137153	0.0435074788194445	0.122928588932291	0.228400045541088	0.238538508116319	0.479475009470486	0.18624107109375	0.110386462528935	0.087977731105324	0.204181213541667	0.470510473987269	0.0150378114583335	0.017544809157986	0.156884824131944	0.297304082612847	0.103265406106771	0.326919443385417	0.337597021267361	0.280302909809028	0.320030263997396	0.268214244270834	0.358085020520833	0.250514456953125	0.268173237109375	0.204198930034722	0.305836425601852	0.238118893924479	0.155701863148148	0.104249667300347	0.214567312934028	0.154124378836805	0.414827479644097	0.247982260911458	0.263606170630787	0.194048015714699	0.178445075670139	0.289284059244792	-0.14473770580054	0.103941381510417	0.026744062109375	0.320422236197916	0.485678244997107	0.0596211272135415	0.279227560060764	0.0942353233072915	0.210533165060764	0.145813980208333	0.293218118663194	0.224095566796875	0.115431171788195	0.06190686328125	0.355021713773148	0.400135717855903	0.360517354841146	0.412306591796875	0.312319884895834	0.222277134068287	0.0955469591145835	0.424344499652778	-0.210131885243056	0.302934557118056	0.313319829033565	0.0784515359375	0.424215330902778	0.227587772135417	0.301362363802083	0.0418209394386575	-0.102744193556134	0.130998124782986	0.238163667300347	0.14931697896412	0.264357002699653	0.031799299331597	0.242171671267361	0.461427313932292	0.0510039874131945	0.102929668815104	-0.0280244008333335	0.115185799965278	0.0449813230902775	0.304082887934028	0.189891800121528	0.197150628125	0.282254256876929	0.0209946958333335	-0.37262966063368	-0.0385089308159725	-0.076852501724537	-0.157450057595486	-0.185330267699653	-0.462516568993055	-0.260697970355903	-0.25192488250868	-0.20343385108507	-0.232811031987847	-0.345177077734375	-0.384398621600116	-0.289479624146412	-0.478143872052373	-0.0346252883680555	-0.0661335285850695	-0.261211327517361	-0.104360311111111	-0.36653135342882	-0.287110243315973	-0.181638786707176	-0.171500324131945	0.069436177222222	-0.223797761154514	-0.299652369719329	-0.32206110114294	-0.205857618706597	0.0604716417390045	-0.39500102078993	-0.392494023090278	-0.25315400811632	-0.112734749635417	-0.306773426141493	-0.0831193888628475	-0.072441810980903	-0.129735922439236	-0.090008568250868	-0.141824587977431	-0.0519538117274305	-0.159524375295139	-0.141865595138889	-0.205839902213542	-0.104202406646412	-0.171919938323785	-0.254336969100116	-0.305789164947917	-0.195471519314236	-0.255914453411459	0.00478864739583298	-0.162056571336806	-0.146432661617477	-0.215990816533565	-0.231593756578125	-0.120754773003473	-0.554776538048804	-0.306097450737847	-0.383294770138889	-0.0896165960503475	0.0756394127488425	-0.350417705034722	-0.1308112721875	-0.315803508940973	-0.1995056671875	-0.26422485203993	-0.11682071358507	-0.185943265451389	-0.29460766046007	-0.348131968967014	-0.055017118475116	-0.00990311439236102	-0.049521477407118	0.002267759548611	-0.0977189473524305	-0.187761698179977	-0.314491873133681	0.014305667404514	-0.62017071749132	-0.107104275130209	-0.096719003214699	-0.331587296310764	0.014176498654514	-0.182451060112847	-0.10867646844618	-0.368217892809606	-0.512783025804398	-0.279040707465278	-0.171875164947917	-0.260721853284143	-0.145681829548611	-0.378239532916667	-0.167867160980903	0.0513884816840275	-0.35903484483507	-0.30710916343316	-0.438063233081598	-0.294853032282986	-0.365057509157987	-0.105955944314236	-0.220147032126736	-0.212888204123264	-0.127784575371335	-0.38904413641493	-0.022887650390625	-0.0612312212991895	-0.141828777170139	-0.169708987274305	-0.446895288567708	-0.245076689930555	-0.236303602083333	-0.187812570659722	-0.2171897515625	-0.329555797309028	-0.368777341174768	-0.273858343721064	-0.462522591627025	-0.019004007942708	-0.050512248159722	-0.245590047092013	-0.0887390306857635	-0.350910073003472	-0.271488962890625	-0.166017506281829	-0.155879043706597	0.0850574576475695	-0.208176480729167	-0.284031089293981	-0.306439820717592	-0.19023633828125	0.076092922164352	-0.379379740364583	-0.37687274266493	-0.237532727690972	-0.0971134692100695	-0.291152145716146	-0.0674981084375	-0.0568205305555555	-0.114114642013888	-0.0743872878255205	-0.126203307552083	-0.036332531302083	-0.143903094869791	-0.126244314713541	-0.190218621788194	-0.0885811262210645	-0.156298657898437	-0.238715688674769	-0.29016788452257	-0.179850238888889	-0.240293172986111	0.0204099278211805	-0.146435290911458	-0.130811381192129	-0.200369536108217	-0.215972476152778	-0.105133492578125	-0.539155257623457	-0.2904761703125	-0.367673489713542	-0.073995315625	0.09126069317419	-0.334796424609375	-0.115189991762152	-0.300182228515625	-0.183884386762153	-0.248603571614583	-0.101199433159722	-0.170321985026041	-0.278986380034722	-0.332510688541666	-0.0393958380497685	0.0057181660329865	-0.0339001969817705	0.0178890399739585	-0.082097666927083	-0.17214041775463	-0.298870592708333	0.0299269478298615	-0.604549437065972	-0.091482994704861	-0.0810977227893515	-0.315966015885417	0.0297977790798615	-0.1668297796875	-0.093055188020833	-0.352596612384259	-0.49716174537905	-0.26341942703993	-0.156253884522569	-0.245100572858796	-0.130060549123264	-0.36261825249132	-0.152245880555555	0.067009762109375	-0.343413564409722	-0.291487883007812	-0.42244195265625	-0.279231751857638	-0.349436228732639	-0.0903346638888885	-0.204525751701389	-0.197266923697916	-0.112163294945987	-0.373422855989583	0.272889508518519	0.192291952647569	0.164411742543403	-0.11277455875	0.0890440398871525	0.097817127734375	0.146308159157986	0.116930978255208	0.00456493250868051	-0.0346566113570605	0.0602623860966435	-0.128401861809318	0.315116721875	0.283608481657986	0.0885306827256945	0.245381699131945	-0.016789343185764	0.062631766927083	0.168103223535879	0.178241686111111	0.419178187465278	0.125944249088542	0.0500896405237265	0.0276809091001155	0.143884391536458	0.41021365198206	-0.045259010546875	-0.0427520128472225	0.096588002126736	0.237007260607638	0.0429685841015625	0.266622621380208	0.277300199262152	0.22000608780382	0.259733441992188	0.207917422265625	0.297788198515625	0.190217634947916	0.207876415104166	0.143902108029514	0.245539603596644	0.177822071919271	0.0954050411429395	0.0439528452951385	0.154270490928819	0.093827556831597	0.354530657638888	0.18768543890625	0.203309348625579	0.133751193709491	0.11814825366493	0.228987237239583	-0.205034527805748	0.043644559505208	-0.0335527598958335	0.260125414192708	0.425381422991898	-0.000675694791666986	0.218930738055556	0.033938501302083	0.150236343055555	0.085517158203125	0.232921296657986	0.163798744791667	0.055134349782986	0.0016100412760415	0.29472489176794	0.339838895850694	0.300220532835938	0.352009769791667	0.252023062890625	0.161980312063079	0.035250137109375	0.36404767764757	-0.270428707248264	0.242637735112847	0.253023007028357	0.0181547139322915	0.36391850889757	0.167290950130208	0.241065541796875	-0.018475882566551	-0.163041015561342	0.0707013027777775	0.177866845295139	0.089020156958912	0.204060180694444	-0.0284975226736115	0.181874849262153	0.401130491927083	-0.00929283459201399	0.0426328468098955	-0.088321222838542	0.0548889779600695	-0.015315498914931	0.24378606592882	0.129594978116319	0.136853806119792	0.22195743487172	-0.039302126171875	0.153948381739005	0.126068171634838	-0.151118129658564	0.050700468978588	0.0594735568258105	0.107964588249421	0.0785874073466437	-0.033778638399884	-0.073000182265625	0.021918815188079	-0.166745432717882	0.276773150966436	0.245264910749421	0.05018711181713	0.20703812822338	-0.0551329140943285	0.0242881960185185	0.129759652627315	0.139898115202546	0.380834616556713	0.087600678179977	0.011746069615162	-0.010662661808449	0.105540820627894	0.371870081073496	-0.0836025814554395	-0.081095583755787	0.0582444312181715	0.198663689699074	0.004625013192998	0.228279050471644	0.238956628353588	0.181662516895255	0.221389871083623	0.16957385135706	0.25944462760706	0.151874064039352	0.169532844195602	0.105558537120949	0.207196032688079	0.139478501010706	0.057061470234375	0.00560927438657401	0.115926920020255	0.0554839859230325	0.316187086730324	0.149341867997685	0.164965777717014	0.0954076228009261	0.0798046827563659	0.190643666331019	-0.243378098714313	0.0053009885966435	-0.071896330804398	0.221781843284144	0.387037852083334	-0.0390192657002315	0.180587167146991	-0.00440506960648149	0.111892772146991	0.0471735872945605	0.194577725749422	0.125455173883102	0.0167907788744215	-0.036733529632523	0.256381320859375	0.30149532494213	0.261876961927373	0.313666198883102	0.21367949198206	0.123636741154514	-0.0030934337991895	0.325704106739005	-0.308772278156829	0.204294164204283	0.214679436119792	-0.020188856976273	0.325574937989005	0.128947379221644	0.20272197088831	-0.0568194534751155	-0.201384586469907	0.032357731869213	0.139523274386574	0.0506765860503475	0.16571660978588	-0.066841093582176	0.143531278353588	0.362786921018519	-0.0476364055005785	0.004289275901331	-0.126664793747106	0.016545407051505	-0.0536590698234955	0.205442495020255	0.0912514072077548	0.098510235211227	0.183613863963156	-0.0776456970804395	0.0454706157638889	-0.231715685529514	-0.0298970868923612	-0.0211239990451387	0.0273670323784722	-0.00201014852430555	-0.114376194270833	-0.153597738136574	-0.0586787406828702	-0.247342988588831	0.196175595095486	0.164667354878472	-0.0304104440538192	0.126440572352431	-0.135730469965278	-0.0563093598524307	0.0491620967563658	0.0593005593315972	0.300237060685764	0.0070031223090278	-0.0688514862557872	-0.0912602176793982	0.0249432647569444	0.291272525202546	-0.164200137326389	-0.161693139626736	-0.0223531246527777	0.118066133828125	-0.0759725426779512	0.147681494600694	0.158359072482639	0.101064961024306	0.140792315212674	0.0889762954861113	0.178847071736111	0.0712765081684028	0.0889352883246528	0.02496098125	0.12659847681713	0.058880945139757	-0.0235360856365742	-0.0749882814843752	0.0353293641493056	-0.0251135699479167	0.235589530859375	0.0687443121267362	0.0843682218460649	0.0148100669299769	-0.000792873114583301	0.110046110460069	-0.323975654585262	-0.0752965672743057	-0.152493886675347	0.141184287413194	0.306440296212384	-0.119616821571181	0.0999896112760418	-0.0850026254774307	0.0312952162760417	-0.0334239685763887	0.113980169878472	0.0448576180121528	-0.0638067769965277	-0.117331085503472	0.175783764988426	0.220897769071181	0.181279406056424	0.233068643012153	0.133081936111111	0.0430391852835648	-0.0836909896701387	0.245106550868056	-0.389369834027778	0.123696608333333	0.134081880248843	-0.100786412847222	0.244977382118056	0.0483498233506944	0.122124415017361	-0.137417009346065	-0.281982142340856	-0.0482398240017362	0.058925718515625	-0.0299209698206017	0.0851190539149306	-0.147438649453125	0.0629337224826389	0.282189365147569	-0.128233961371528	-0.0763082799696182	-0.207262349618056	-0.0640521488194442	-0.134256625694445	0.124844939149306	0.0106538513368056	0.0179126793402778	0.103016308092207	-0.158243252951389	-0.25959589563368	-0.0577772969965279	-0.0490042091493054	-0.000513177725694499	-0.0298903586284723	-0.142256404375	-0.181477948240741	-0.0865589507870369	-0.275223198692998	0.16829538499132	0.136787144774306	-0.0582906541579859	0.0985603622482641	-0.163610680069444	-0.0841895699565974	0.0212818866521991	0.0314203492274305	0.272356850581597	-0.0208770877951389	-0.0967316963599539	-0.119140427783565	-0.00293694534722225	0.26339231509838	-0.192080347430555	-0.189573349730903	-0.0502333347569444	0.0901859237239581	-0.103852752782118	0.119801284496528	0.130478862378472	0.0731847509201391	0.112912105108507	0.0610960853819446	0.150966861631945	0.0433962980642361	0.0610550782204861	-0.0029192288541667	0.0987182667129631	0.0310007350355902	-0.0514162957407409	-0.102868491588542	0.0074491540451389	-0.0529937800520834	0.207709320755208	0.0408641020225694	0.0564880117418982	-0.0130701431741898	-0.02867308321875	0.0821659003559026	-0.351855864689429	-0.103176777378472	-0.180374096779514	0.113304077309028	0.278560086108218	-0.147497031675347	0.0721094011718751	-0.112882835581597	0.003415006171875	-0.0613041786805554	0.0860999597743056	0.0169774079079861	-0.0916869871006944	-0.145211295607639	0.147903554884259	0.193017558967014	0.153399195952257	0.205188432907986	0.105201726006945	0.0151589751793981	-0.111571199774305	0.217226340763889	-0.417250044131944	0.0958163982291666	0.106201670144676	-0.128666622951389	0.217097172013889	0.0204696132465278	0.0942442049131946	-0.165297219450231	-0.309862352445023	-0.0761200341059029	0.0310455084114583	-0.0578011799247684	0.0572388438107639	-0.175318859557292	0.0350535123784722	0.254309155043403	-0.156114171475694	-0.104188490073785	-0.235142559722222	-0.0919323589236109	-0.162136835798611	0.0969647290451391	-0.0172263587673611	-0.0099675307638889	0.0751360979880401	-0.186123463055555	-0.33496359828993	-0.326190510442708	-0.277699479019097	-0.307076659921875	-0.419442705668402	-0.458664249534143	-0.36374525208044	-0.5524094999864	-0.108890916302083	-0.140399156519097	-0.335476955451388	-0.178625939045138	-0.440796981362847	-0.36137587125	-0.255904414641204	-0.245765952065972	-0.00482945071180546	-0.298063389088541	-0.373917997653356	-0.396326729076967	-0.280123246640625	-0.013793986195023	-0.469266648723958	-0.466759651024305	-0.327419636050347	-0.187000377569444	-0.38103905407552	-0.157385016796875	-0.14670743891493	-0.204001550373263	-0.164274196184895	-0.216090215911458	-0.126219439661458	-0.233790003229166	-0.216131223072916	-0.280105530147569	-0.178468034580439	-0.246185566257812	-0.328602597034143	-0.380054792881944	-0.269737147248264	-0.330180081345486	-0.0694769805381945	-0.236322199270833	-0.220698289551504	-0.290256444467592	-0.305859384512153	-0.1950204009375	-0.629042165982831	-0.380363078671875	-0.457560398072916	-0.163882223984375	0.00137378481481504	-0.42468333296875	-0.205076900121527	-0.390069136875	-0.273771295121528	-0.338490479973958	-0.191086341519097	-0.260208893385416	-0.368873288394097	-0.422397596901042	-0.129282746409143	-0.0841687423263885	-0.123787105341145	-0.0719978683854165	-0.171984575286458	-0.262027326114004	-0.388757501067708	-0.0599599605295135	-0.694436345425347	-0.181369903064236	-0.170984631148726	-0.405852924244791	-0.0600891292795135	-0.256716688046875	-0.182942096380208	-0.442483520743634	-0.587048653738425	-0.353306335399305	-0.246140792881944	-0.334987481218171	-0.219947457482639	-0.452505160850694	-0.24213278891493	-0.02287714625	-0.433300472769097	-0.381374791367187	-0.512328861015625	-0.369118660217013	-0.439323137092014	-0.180221572248263	-0.294412660060764	-0.287153832057292	-0.202050203305362	-0.463309764348958	-0.124371911805556	-0.0758808803819446	-0.105258061284722	-0.21762410703125	-0.256845650896991	-0.161926653443287	-0.350590901349248	0.0929276823350695	0.0614194421180555	-0.133658356814236	0.023192659592014	-0.238978382725694	-0.159557272612848	-0.0540858160040511	-0.0439473534288196	0.196989147925347	-0.096244790451389	-0.172099399016204	-0.194508130439815	-0.0783046480034724	0.188024612442129	-0.267448050086805	-0.264941052387153	-0.125601037413195	0.014818221067708	-0.179220455438368	0.0444335818402775	0.055111159722222	-0.00218295173611101	0.037544402452257	-0.0142716172743055	0.0755991589756945	-0.031971404592014	-0.014312624435764	-0.0782869315104168	0.023350564056713	-0.0443669676206599	-0.126783998396991	-0.178236194244792	-0.0679185486111112	-0.128361482708334	0.132341618098958	-0.0345036006336807	-0.018879690914352	-0.0884378458304399	-0.104040785875	0.0067981976996525	-0.427223567345679	-0.178544480034723	-0.255741799435764	0.0379363746527775	0.203192383451967	-0.222864734331597	-0.003258301484375	-0.188250538237847	-0.0719526964843751	-0.136671881336806	0.0107322571180555	-0.058390294748264	-0.167054689756944	-0.220578998263889	0.072535852228009	0.117649856310764	0.078031493296007	0.129820730251736	0.0298340233506945	-0.060208727476852	-0.186938902430555	0.141858638107639	-0.492617746788195	0.0204486955729165	0.030833967488426	-0.204034325607639	0.141729469357639	-0.0548980894097224	0.0188765022569445	-0.240664922106481	-0.385230055101273	-0.151487736762153	-0.0443221942447918	-0.133168882581018	-0.0181288588454862	-0.250686562213542	-0.0403141902777779	0.178941452387152	-0.231481874131944	-0.179556192730035	-0.310510262378473	-0.167300061579861	-0.237504538454862	0.021597026388889	-0.0925940614236112	-0.085335233420139	-0.000231604668210011	-0.261491165711806	-0.0671077925347221	-0.0964849734374998	-0.208851019184027	-0.248072563049768	-0.153153565596064	-0.341817813502026	0.101700770182292	0.070192529965278	-0.124885268967013	0.0319657474392365	-0.230205294878472	-0.150784184765625	-0.0453127281568285	-0.035174265581597	0.20576223577257	-0.0874717026041665	-0.163326311168981	-0.185735042592592	-0.0695315601562499	0.196797700289352	-0.258674962239583	-0.25616796453993	-0.116827949565972	0.0235913089149305	-0.170447367591146	0.0532066696875	0.0638842475694445	0.0065901361111115	0.0463174902994795	-0.005498529427083	0.084372246822917	-0.0231983167447915	-0.0055395365885415	-0.0695138436631943	0.0321236519039355	-0.0355938797734374	-0.118010910549769	-0.16946310639757	-0.0591454607638887	-0.119588394861111	0.14111470594618	-0.0257305127864582	-0.0101066030671294	-0.0796647579832174	-0.0952676980277776	0.015571285546875	-0.418450479498456	-0.1697713921875	-0.246968711588542	0.0467094625	0.21196547129919	-0.214091646484375	0.0055147863628475	-0.179477450390625	-0.0631796086371526	-0.127898793489583	0.019505344965278	-0.0496172069010415	-0.158281601909722	-0.211805910416666	0.0813089400752315	0.126422944157986	0.0868045811432295	0.138593818098959	0.038607111197917	-0.0514356396296295	-0.178165814583333	0.150631725954862	-0.483844658940972	0.029221783420139	0.0396070553356485	-0.195261237760416	0.150502557204861	-0.0461250015624999	0.027649590104167	-0.231891834259259	-0.37645696725405	-0.14271464891493	-0.0355491063975693	-0.124395794733796	-0.0093557709982637	-0.24191347436632	-0.0315411024305554	0.187714540234375	-0.222708786284722	-0.170783104882813	-0.30173717453125	-0.158526973732638	-0.228731450607639	0.0303701142361115	-0.0838209735763887	-0.0765621455729165	0.0085414831790125	-0.252718077864583	-0.047993942013889	-0.160359987760417	-0.199581531626158	-0.104662534172454	-0.293326782078415	0.150191801605903	0.118683561388889	-0.0763942375434026	0.0804567788628474	-0.181714263454861	-0.102293153342014	0.00317830326678235	0.0133167658420138	0.25425326719618	-0.0389806711805556	-0.114835279745371	-0.137244011168982	-0.021040528732639	0.245288731712963	-0.210183930815972	-0.20767693311632	-0.0683369181423611	0.0720823403385414	-0.121956336167535	0.101697701111111	0.112375278993055	0.0550811675347224	0.0948085217230904	0.0429925019965279	0.132863278246528	0.0252927146788194	0.0429514948350694	-0.0210228122395834	0.0806146833275464	0.0128971516501735	-0.0695198791261576	-0.120972074973959	-0.0106544293402778	-0.0710973634375001	0.189605737369791	0.0227605186371527	0.0383844283564815	-0.0311737265596065	-0.0467766666041667	0.0640623169704859	-0.369959448074846	-0.121280360763889	-0.198477680164931	0.0952004939236109	0.260456502722801	-0.165600615060764	0.0540058177864584	-0.130986418967014	-0.0146885772135417	-0.0794077620659721	0.0679963763888889	-0.0011261754774306	-0.109790570486111	-0.163314878993056	0.129799971498842	0.174913975581597	0.13529561256684	0.187084849522569	0.0870981426215279	-0.0029446082060186	-0.129674783159722	0.199122757378472	-0.435353627517361	0.0777128148437499	0.0880980867592594	-0.146770206336806	0.198993588628472	0.00236602986111105	0.0761406215277779	-0.183400802835648	-0.32796593583044	-0.0942236174913196	0.0129419250260416	-0.0759047633101851	0.0391352604253472	-0.193422442942709	0.0169499289930555	0.236205571657986	-0.174217754861111	-0.122292073459202	-0.253246143107639	-0.110035942309028	-0.180240419184028	0.0788611456597224	-0.0353299421527778	-0.0280711141493056	0.0570325146026234	-0.204227046440972	-0.189737168663194	-0.228958712528935	-0.134039715075231	-0.322703962981192	0.120814620703125	0.0893063804861111	-0.10577141844618	0.0510795979600697	-0.211091444357639	-0.131670334244792	-0.0261988776359954	-0.0160604150607639	0.224876086293403	-0.0683578520833334	-0.144212460648148	-0.166621192071759	-0.0504177096354167	0.215911550810185	-0.23956111171875	-0.237054114019097	-0.0977140990451388	0.0427051594357637	-0.151333517070312	0.0723205202083332	0.0829980980902777	0.0257039866319446	0.0654313408203127	0.0136153210937501	0.10348609734375	-0.00408446622395835	0.0135743139322917	-0.0503999931423612	0.0512375024247687	-0.0164800292526042	-0.0988970600289353	-0.150349255876736	-0.0400316102430556	-0.100474544340278	0.160228556467014	-0.006616662265625	0.0090072474537037	-0.0605509074623842	-0.0761538475069445	0.0346851360677081	-0.399336628977623	-0.150657541666667	-0.227854861067708	0.0658233130208331	0.231079321820023	-0.194977795963542	0.0246286368836807	-0.160363599869792	-0.0440657581163195	-0.10878494296875	0.0386191954861111	-0.0305033563802084	-0.139167751388889	-0.192692059895833	0.100422790596065	0.14553679467882	0.105918431664063	0.157707668619792	0.0577209617187501	-0.0323217891087964	-0.1590519640625	0.169745576475695	-0.464730808420139	0.0483356339409722	0.0587209058564817	-0.176147387239583	0.169616407725695	-0.0270111510416667	0.0467634406250002	-0.212777983738426	-0.357343116733217	-0.123600798394097	-0.0164352558767362	-0.105281944212963	0.00975807952256945	-0.222799623845486	-0.0124272519097222	0.206828390755208	-0.203594935763889	-0.151669254361979	-0.282623324010417	-0.139413123211805	-0.209617600086806	0.0494839647569447	-0.0647071230555556	-0.0574482950520833	0.0276553336998456	-0.23360422734375	-0.341324758275463	-0.246405760821759	-0.43507000872772	0.00844857495659751	-0.0230596652604165	-0.218137464192708	-0.061286447786458	-0.323457490104166	-0.24403637999132	-0.138564923382523	-0.128426460807292	0.112510040546875	-0.180723897829861	-0.256578506394676	-0.278987237818287	-0.162783755381944	0.103545505063658	-0.351927157465277	-0.349420159765625	-0.210080144791666	-0.069660886310764	-0.26369956281684	-0.0400455255381945	-0.02936794765625	-0.086662059114583	-0.046934704926215	-0.0987507246527775	-0.0088799484027775	-0.116450511970486	-0.098791731814236	-0.162766038888889	-0.061128543321759	-0.128846074999132	-0.211263105775463	-0.262715301623264	-0.152397655989583	-0.212840590086806	0.047862510720486	-0.118982708012153	-0.103358798292824	-0.172916953208912	-0.188519893253472	-0.0776809096788195	-0.511702674724151	-0.263023587413194	-0.340220906814236	-0.0465427327256945	0.118713276073496	-0.307343841710069	-0.087737408862847	-0.27272964561632	-0.156431803862847	-0.221150988715277	-0.0737468502604165	-0.142869402126736	-0.251533797135416	-0.305058105642361	-0.011943255150463	0.033170748932292	-0.006447614082465	0.045341622873264	-0.0546450840277775	-0.144687834855324	-0.271418009809028	0.057379530729167	-0.577096854166667	-0.0640304118055555	-0.053645139890046	-0.288513432986111	0.057250361979167	-0.139377196788194	-0.0656026051215275	-0.325144029484953	-0.469709162479745	-0.235966844140625	-0.128801301623264	-0.21764798995949	-0.102607966223958	-0.335165669592014	-0.12479329765625	0.0944623450086805	-0.315960981510417	-0.264035300108507	-0.394989369756944	-0.251779168958333	-0.321983645833333	-0.062882080989583	-0.177073168802083	-0.169814340798611	-0.084710712046682	-0.345970273090278	-0.2856273046875	-0.474291552593461	-0.0307729689091435	-0.0622812091261575	-0.257359008058449	-0.100507991652199	-0.362679033969908	-0.28325792385706	-0.177786467248264	-0.167648004673033	0.073288496681134	-0.219945441695602	-0.295800050260417	-0.318208781684028	-0.202005299247685	0.0643239611979165	-0.391148701331019	-0.388641703631366	-0.249301688657407	-0.108882430176505	-0.302921106682581	-0.0792670694039355	-0.068589491521991	-0.125883602980324	-0.086156248791956	-0.137972268518519	-0.0481014922685185	-0.155672055836227	-0.138013275679977	-0.20198758275463	-0.1003500871875	-0.168067618864873	-0.250484649641204	-0.301936845489005	-0.191619199855324	-0.252062133952547	0.008640966854745	-0.158204251877894	-0.142580342158565	-0.212138497074653	-0.227741437119213	-0.11690245354456	-0.550924218589892	-0.302245131278935	-0.379442450679977	-0.0857642765914355	0.0794917322077545	-0.34656538557581	-0.126958952728588	-0.31195118948206	-0.195653347728588	-0.260372532581019	-0.112968394126158	-0.182090945992477	-0.290755341001158	-0.344279649508102	-0.051164799016204	-0.00605079493344901	-0.045669157948206	0.00612007900752301	-0.0938666278935185	-0.183909378721065	-0.310639553674768	0.018157986863426	-0.616318398032408	-0.103251955671296	-0.092866683755787	-0.327734976851852	0.018028818113426	-0.178598740653935	-0.104824148987268	-0.364365573350695	-0.508930706345486	-0.275188388006366	-0.168022845489005	-0.256869533825231	-0.141829510089699	-0.374387213457755	-0.164014841521991	0.0552408011429395	-0.355182525376157	-0.303256843974248	-0.434210913622685	-0.291000712824074	-0.361205189699075	-0.102103624855324	-0.216294712667824	-0.209035884664352	-0.123932255912423	-0.385191816956019	-0.379372555139757	0.0641460285445605	0.0326377883275465	-0.162440010604745	-0.005588994198495	-0.267760036516204	-0.188338926403357	-0.08286746979456	-0.0727290072193286	0.168207494134838	-0.125026444241898	-0.200881052806713	-0.223289784230324	-0.107086301793981	0.15924295865162	-0.296229703877315	-0.293722706177662	-0.154382691203704	-0.013963432722801	-0.208002109228877	0.0156519280497685	0.026329505931713	-0.03096460552662	0.008762748661748	-0.0430532710648145	0.0468175051851855	-0.060753058382523	-0.043094278226273	-0.107068585300926	-0.005431089733796	-0.0731486214111688	-0.1555656521875	-0.207017848035301	-0.0967002024016202	-0.157143136498843	0.103559964308449	-0.0632852544241897	-0.047661344704861	-0.117219499620949	-0.132822439665509	-0.0219834560908565	-0.456005221136188	-0.207326133825232	-0.284523453226273	0.0091547208622685	0.174410729661459	-0.251646388122106	-0.032039955274884	-0.217032192028356	-0.100734350274884	-0.165453535127315	-0.0180493966724535	-0.087171948538773	-0.195836343547453	-0.249360652054398	0.0437541984375	0.088868202520255	0.049249839505498	0.101039076461227	0.00105236956018549	-0.088990381267361	-0.215720556221065	0.11307698431713	-0.521399400578703	-0.0083329582175925	0.002052313697917	-0.232815979398148	0.11294781556713	-0.0836797432002313	-0.0099051515335645	-0.26944657589699	-0.414011708891782	-0.180269390552662	-0.0731038480353008	-0.161950536371528	-0.0469105126359952	-0.279468216004051	-0.0690958440682869	0.150159798596643	-0.260263527922453	-0.208337846520544	-0.339291916168981	-0.19608171537037	-0.266286192245371	-0.00718462740162	-0.12137571521412	-0.114116887210648	-0.029013258458719	-0.290272819502315	-0.1245182193614	-0.156026459578415	-0.351104258510706	-0.194253242104456	-0.456424284422165	-0.377003174309318	-0.271531717700521	-0.26139325512529	-0.020456753771123	-0.313690692147859	-0.389545300712674	-0.411954032136285	-0.295750549699942	-0.0294212892543405	-0.484893951783276	-0.482386954083623	-0.343046939109664	-0.202627680628762	-0.396666357134838	-0.173012319856193	-0.162334741974248	-0.219628853432581	-0.179901499244213	-0.231717518970776	-0.141846742720776	-0.249417306288484	-0.231758526132234	-0.295732833206887	-0.194095337639757	-0.26181286931713	-0.344229900093461	-0.395682095941262	-0.285364450307581	-0.345807384404804	-0.085104283597512	-0.251949502330151	-0.236325592610822	-0.30588374752691	-0.32148668757147	-0.210647703996818	-0.644669469042149	-0.395990381731192	-0.473187701132234	-0.179509527043692	-0.0142535182445025	-0.440310636028068	-0.220704203180845	-0.405696439934317	-0.289398598180845	-0.354117783033276	-0.206713644578415	-0.275836196444734	-0.384500591453415	-0.438024899960359	-0.144910049468461	-0.099796045385706	-0.139414408400463	-0.087625171444734	-0.187611878345776	-0.277654629173322	-0.404384804127025	-0.075587263588831	-0.710063648484665	-0.196997206123554	-0.186611934208044	-0.421480227304109	-0.075716432338831	-0.272343991106192	-0.198569399439526	-0.458110823802952	-0.602675956797743	-0.368933638458623	-0.261768095941262	-0.350614784277488	-0.235574760541956	-0.468132463910012	-0.257760091974248	-0.0385044493093175	-0.448927775828414	-0.397002094426505	-0.527956164074943	-0.384745963276331	-0.454950440151332	-0.195848875307581	-0.310039963120081	-0.302781135116609	-0.21767750636468	-0.478937067408276	0.287492124105903	0.0924143251736115	0.249265341579862	-0.012905700737847	0.066515409375	0.171986865983796	0.182125328559028	0.423061829913195	0.129827891536459	0.0539732829716435	0.0315645515480325	0.147768033984375	0.414097294429977	-0.041375368098958	-0.0388683703993055	0.100471644574653	0.240890903055555	0.0468522265494795	0.270506263828125	0.28118384171007	0.223889730251737	0.263617084440105	0.211801064713542	0.301671840963542	0.194101277395833	0.211760057552083	0.147785750477431	0.24942324604456	0.181705714367188	0.0992886835908565	0.0478364877430555	0.158154133376736	0.097711199279514	0.358414300086806	0.191569081354167	0.207192991073496	0.137634836157408	0.122031896112847	0.2328708796875	-0.201150885357831	0.047528201953125	-0.0296691174479165	0.264009056640625	0.429265065439815	0.00320794765625002	0.222814380503473	0.03782214375	0.154119985503472	0.089400800651042	0.236804939105903	0.167682387239584	0.059017992230903	0.0054936837239585	0.298608534215857	0.343722538298611	0.304104175283854	0.355893412239583	0.255906705338542	0.165863954510996	0.039133779557292	0.367931320095487	-0.266545064800347	0.246521377560764	0.256906649476274	0.0220383563802085	0.367802151345486	0.171174592578125	0.244949184244792	-0.014592240118634	-0.159157373113425	0.0745849452256945	0.181750487743056	0.092903799406829	0.207943823142361	-0.0246138802256945	0.18575849171007	0.405014134375	-0.00540919214409699	0.0465164892578125	-0.084437580390625	0.0587726204079865	-0.011431856467014	0.247669708376737	0.133478620564236	0.140737448567709	0.225841077319637	-0.035418483723958	0.0609060849565975	0.217757101362847	-0.044413940954861	0.035007169157986	0.140478625766782	0.150617088342014	0.39155358969618	0.0983196513194445	0.0224650427546295	5.63113310184937e-05	0.116259793767361	0.382589054212963	-0.072883608315972	-0.0703766106163195	0.068963404357639	0.209382662838542	0.0153439863324655	0.238998023611111	0.249675601493056	0.192381490034722	0.23210884422309	0.180292824496528	0.270163600746528	0.162593037178819	0.18025181733507	0.116277510260417	0.217915005827546	0.150197474150174	0.0677804433738425	0.0163282475260415	0.126645893159722	0.0662029590625	0.326906059869791	0.160060841137153	0.175684750856482	0.106126595940394	0.0905236558958334	0.201362639470486	-0.232659125574845	0.016019961736111	-0.0611773576649305	0.232500816423611	0.397756825222801	-0.028300292560764	0.191306140286458	0.006313903532986	0.122611745286458	0.057892560434028	0.205296698888889	0.13617414702257	0.027509752013889	-0.0260145564930555	0.267100293998842	0.312214298081598	0.27259593506684	0.32438517202257	0.224398465121528	0.134355714293981	0.00762553934027799	0.336423079878473	-0.298053305017361	0.21501313734375	0.22539840925926	-0.0094698838368055	0.336293911128473	0.139666352361111	0.213440944027778	-0.046100480335648	-0.19066561333044	0.0430767050086805	0.150242247526042	0.061395559189815	0.176435582925347	-0.0561221204427085	0.154250251493056	0.373505894157986	-0.036917432361111	0.0150082490407985	-0.115945820607639	0.0272643801909725	-0.042940096684028	0.216161468159722	0.101970380347222	0.109229208350694	0.194332837102624	-0.066926723940972	0.022679302430556	-0.239491739887152	-0.160070629774306	-0.054599173165509	-0.0444607105902775	0.196475790763889	-0.096758147612847	-0.172612756177662	-0.195021487601273	-0.0788180051649303	0.187511255280672	-0.267961407248264	-0.265454409548611	-0.126114394574653	0.01430486390625	-0.179733812599826	0.0439202246788195	0.054597802560764	-0.002696308897569	0.037031045290799	-0.0147849744357635	0.0750858018142365	-0.032484761753472	-0.014825981597222	-0.0788002886718748	0.022837206895255	-0.0448803247821178	-0.127297355558449	-0.17874955140625	-0.0684319057725692	-0.128874839869792	0.1318282609375	-0.0350169577951387	-0.0193930480758099	-0.0889512029918979	-0.104554143036458	0.0062848405381945	-0.427736924507137	-0.17905783719618	-0.256255156597222	0.0374230174913195	0.20267902629051	-0.223378091493055	-0.003771658645833	-0.188763895399305	-0.0724660536458331	-0.137185238498264	0.0102188999565975	-0.058903651909722	-0.167568046918402	-0.221092355425347	0.072022495066551	0.117136499149306	0.077518136134549	0.129307373090278	0.0293206661892365	-0.06072208463831	-0.187452259592014	0.141345280946181	-0.493131103949653	0.0199353384114585	0.030320610326968	-0.204547682769097	0.141216112196181	-0.0554114465711803	0.0183631450954865	-0.24117827926794	-0.385743412262731	-0.152001093923611	-0.0448355514062498	-0.133682239742477	-0.0186422160069442	-0.251199919375	-0.0408275474392359	0.178428095225694	-0.231995231293402	-0.180069549891493	-0.31102361953993	-0.167813418741319	-0.23801789561632	0.021083669227431	-0.0931074185850692	-0.085848590581597	-0.000744961829668003	-0.262004522873263	-0.0826407234809025	-0.0032196133680555	0.102251843240741	0.112390305815972	0.353326807170139	0.060092868793403	-0.015761739771412	-0.038170471195023	0.0780330112413197	0.344362271686922	-0.111110390842014	-0.108603393142361	0.0307366218315975	0.1711558803125	-0.022882796193576	0.20077124108507	0.211448818967014	0.154154707508681	0.193882061697049	0.142066041970487	0.231936818220487	0.124366254652778	0.142025034809028	0.0780507277343752	0.179688223301505	0.111970691624132	0.029553660847801	-0.021898535	0.0884191106336808	0.0279761765364585	0.28867927734375	0.121834058611111	0.13745796833044	0.0678998134143521	0.0522968733697919	0.163135856944444	-0.270885908100887	-0.0222068207899305	-0.099404140190972	0.19427403389757	0.35953004269676	-0.0665270750868055	0.153079357760417	-0.0319128789930555	0.0843849627604169	0.0196657779079865	0.167069916362848	0.097947364496528	-0.0107170305121525	-0.064241339019097	0.228873511472801	0.273987515555556	0.234369152540799	0.286158389496528	0.186171682595486	0.09612893176794	-0.0306012431857635	0.298196297352431	-0.336280087543402	0.176786354817708	0.187171626733218	-0.047696666362847	0.298067128602431	0.10143956983507	0.175214161501737	-0.0843272628616895	-0.228892395856481	0.004849922482639	0.112015465	0.0231687766637735	0.138208800399306	-0.09434890296875	0.116023468967014	0.335279111631945	-0.0751442148871525	-0.023218533485243	-0.15417260313368	-0.010962402335069	-0.0811668792100695	0.177934685633681	0.0637435978211808	0.071002425824653	0.156106054576582	-0.105153506467014	-0.265390655685764	-0.159919199076968	-0.149780736501736	0.0911557648524305	-0.202078173524306	-0.277932782089121	-0.300341513512732	-0.184138031076389	0.082191229369213	-0.373281433159722	-0.37077443546007	-0.231434420486111	-0.0910151620052085	-0.285053838511285	-0.061399801232639	-0.0507222233506945	-0.108016334809028	-0.0682889806206595	-0.120105000347222	-0.030234224097222	-0.137804787664931	-0.12014600750868	-0.184120314583333	-0.0824828190162035	-0.150200350693576	-0.232617381469908	-0.284069577317708	-0.173751931684028	-0.23419486578125	0.0265082350260415	-0.140336983706597	-0.124713073987268	-0.194271228903356	-0.209874168947917	-0.099035185373264	-0.533056950418595	-0.284377863107639	-0.36157518250868	-0.067897008420139	0.097359000379051	-0.328698117404514	-0.109091684557291	-0.294083921310764	-0.177786079557292	-0.242505264409722	-0.095101125954861	-0.16422367782118	-0.272888072829861	-0.326412381336806	-0.0332975308449075	0.0118164732378475	-0.0278018897769095	0.0239873471788195	-0.075999359722222	-0.166042110549769	-0.292772285503472	0.0360252550347225	-0.598451129861111	-0.0853846875	-0.0749994155844905	-0.309867708680555	0.0358960862847225	-0.160731472482639	-0.086956880815972	-0.346498305179398	-0.49106343817419	-0.25732111983507	-0.150155577317708	-0.239002265653935	-0.123962241918403	-0.356519945286458	-0.146147573350694	0.073108069314236	-0.337315257204861	-0.285389575802951	-0.416343645451389	-0.273133444652778	-0.343337921527778	-0.0842363566840275	-0.198427444496528	-0.191168616493055	-0.106064987741127	-0.367324548784722	-0.0804980889641206	-0.070359626388889	0.170576874965278	-0.122657063411459	-0.198511671976274	-0.220920403399885	-0.104716920963542	0.16161233948206	-0.293860323046875	-0.291353325347222	-0.152013310373264	-0.0115940518923615	-0.205632728398437	0.018021308880208	0.0286988867621525	-0.0285952246961805	0.0111321294921875	-0.040683890234375	0.049186886015625	-0.0583836775520835	-0.0407248973958335	-0.104699204470486	-0.0030617089033565	-0.0707792405807293	-0.15319627135706	-0.204648467204862	-0.0943308215711807	-0.154773755668403	0.105929345138888	-0.0609158735937502	-0.0452919638744214	-0.114850118790509	-0.13045305883507	-0.019614075260417	-0.453635840305748	-0.204956752994792	-0.282154072395834	0.011524101692708	0.176780110491898	-0.249277007291667	-0.0296705744444445	-0.214662811197917	-0.0983649694444446	-0.163084154296875	-0.015680015842014	-0.0848025677083335	-0.193466962717014	-0.246991271223959	0.0461235792679395	0.0912375833506945	0.0516192203359375	0.103408457291667	0.00342175039062499	-0.0866210004369215	-0.213351175390625	0.11544636514757	-0.519030019748264	-0.005963577387153	0.0044216945283565	-0.230446598567708	0.115317196397569	-0.0813103623697918	-0.007535770703125	-0.267077195066551	-0.411642328061342	-0.177900009722223	-0.0707344672048613	-0.159581155541088	-0.0445411318055557	-0.277098835173612	-0.0667264632378474	0.152529179427083	-0.257894147092014	-0.205968465690105	-0.336922535338542	-0.19371233453993	-0.263916811414931	-0.0048152465711805	-0.119006334383681	-0.111747506380209	-0.0266438776282795	-0.287903438671875	0.0351118302199074	0.276048331574074	-0.017185606802662	-0.0930402153674771	-0.115448946791088	0.0007545356452546	0.267083796090856	-0.188388866438079	-0.185881868738426	-0.0465418537644676	0.093877404716435	-0.100161271789641	0.123492765489004	0.134170343370949	0.076876231912616	0.116603586100984	0.0647875663744214	0.154658342624421	0.047087779056713	0.064746559212963	0.000772252138310149	0.10240974770544	0.0346922160280671	-0.047724814748264	-0.099177010596065	0.0111406350376157	-0.0493022990596065	0.211400801747685	0.0445555830150463	0.060179492734375	-0.00937866218171295	-0.0249816022262731	0.0858573813483794	-0.348164383696952	-0.0994852963859956	-0.176682615787037	0.116995558301504	0.282251567100694	-0.143805550682871	0.075800882164352	-0.109191354589121	0.00710648716435185	-0.0576126976880786	0.0897914407667824	0.020668888900463	-0.0879955061082175	-0.141519814615162	0.151595035876736	0.196709039959491	0.157090676944734	0.208879913900463	0.108893206999421	0.018850456171875	-0.107879718781829	0.220917821756366	-0.413558563139468	0.0995078792216434	0.109893151137153	-0.124975141958912	0.220788653006366	0.0241610942390046	0.0979356859056714	-0.161605738457755	-0.306170871452546	-0.072428553113426	0.0347369894039351	-0.0541096989322915	0.0609303248032407	-0.171627378564815	0.0387449933709491	0.258000636035879	-0.152422690483218	-0.100497009081308	-0.231451078729746	-0.088240877931134	-0.158445354806135	0.100656210037616	-0.0135348777748843	-0.00627604977141205	0.0788275789805169	-0.182431982063079	0.286186794149305	-0.00704714422743055	-0.0829017527922456	-0.105310484215857	0.0108929982204861	0.277222258666088	-0.178250403862847	-0.175743406163195	-0.036403391189236	0.104015867291666	-0.0900228092144096	0.133631228064236	0.14430880594618	0.0870146944878474	0.126742048676215	0.074926028949653	0.164796805199653	0.0572262416319444	0.0748850217881945	0.0109107147135416	0.112548210280671	0.0448306786032986	-0.0375863521730326	-0.0890385480208336	0.0212790976128472	-0.0391638364843751	0.221539264322916	0.0546940455902778	0.0703179553096065	0.000759800393518549	-0.0148431396510416	0.095995843923611	-0.33802592112172	-0.089346833810764	-0.166544153211806	0.127134020876736	0.292390029675926	-0.133667088107639	0.0859393447395835	-0.099052892013889	0.0172449497395833	-0.0474742351128471	0.099929903342014	0.0308073514756944	-0.077857043532986	-0.131381352039931	0.161733498451967	0.206847502534722	0.167229139519965	0.219018376475694	0.119031669574653	0.0289889187471064	-0.0977412562065971	0.231056284331597	-0.403420100564236	0.109646341796875	0.120031613712384	-0.114836679383681	0.230927115581597	0.0342995568142361	0.108074148480903	-0.151467275882523	-0.296032408877315	-0.0622900905381946	0.0448754519791666	-0.04397123635706	0.0710687873784722	-0.161488915989584	0.0488834559461805	0.268139098611111	-0.142284227907986	-0.0903585465060766	-0.221312616154514	-0.0781024153559026	-0.148306892230903	0.110794672612847	-0.00339641519965275	0.00386241280381945	0.0889660415557484	-0.172293519487847	0.233889357126736	0.158034748561921	0.13562601713831	0.251829499574653	0.518158760020255	0.0626860974913195	0.065193095190972	0.204533110164931	0.344952368645833	0.150913692139757	0.374567729418403	0.385245307300347	0.327951195842014	0.367678550030382	0.31586253030382	0.40573330655382	0.298162742986111	0.315821523142361	0.251847216067708	0.353484711634838	0.285767179957465	0.203350149181134	0.151897953333333	0.262215598967014	0.201772664869792	0.462475765677083	0.295630546944444	0.311254456663773	0.241696301747685	0.226093361703125	0.336932345277777	-0.097089419767554	0.151589667543403	0.074392348142361	0.368070522230903	0.533326531030093	0.107269413246528	0.32687584609375	0.141883609340278	0.25818145109375	0.19346226624132	0.34086640469618	0.271743852829861	0.163079457821181	0.109555149314236	0.402669999806134	0.447784003888889	0.408165640874132	0.459954877829861	0.35996817092882	0.269925420101273	0.14319524514757	0.471992785685764	-0.16248359921007	0.350582843151041	0.360968115066551	0.126099821970486	0.471863616935764	0.275236058168403	0.34901064983507	0.0894692254716435	-0.055095907523148	0.178646410815972	0.285811953333333	0.196965264997107	0.312005288732639	0.079447585364583	0.289819957300347	0.509075599965278	0.0986522734461805	0.15057795484809	0.0196238851996525	0.162834085998264	0.0926296091232635	0.351731173967014	0.237540086154514	0.244798914157986	0.329902542909915	0.0686429818663195	-0.135199189814815	-0.157607921238426	-0.0414044388020833	0.224924821643519	-0.230547840885417	-0.228040843185764	-0.0887008282118055	0.051718430269097	-0.142320246236979	0.0813337910416665	0.092011368923611	0.034717257465278	0.074444611653646	0.0226285919270835	0.112499368177083	0.004928804609375	0.022587584765625	-0.0413867223090278	0.060250773258102	-0.00746675841927085	-0.089883789195602	-0.141335985043403	-0.0310183394097222	-0.0914612735069445	0.169241827300347	0.00239660856770835	0.0180205182870371	-0.0515376366290509	-0.0671405766736111	0.0436984069010415	-0.39032335814429	-0.141644270833334	-0.218841590234375	0.0748365838541665	0.240092592653357	-0.185964525130209	0.033641907717014	-0.151350329036459	-0.0350524872829861	-0.0997716721354165	0.0476324663194445	-0.021490085546875	-0.130154480555556	-0.1836787890625	0.109436061429398	0.154550065512153	0.114931702497396	0.166720939453125	0.0667342325520835	-0.023308518275463	-0.150038693229167	0.178758847309028	-0.455717537586805	0.0573489047743055	0.067734176689815	-0.16713411640625	0.178629678559028	-0.0179978802083334	0.0557767114583335	-0.203764712905093	-0.348329845899884	-0.114587527560764	-0.0074219850434028	-0.0962686733796295	0.0187713503559028	-0.213786353012153	-0.0034139810763889	0.215841661588542	-0.194581664930556	-0.142655983528646	-0.273610053177083	-0.130399852378472	-0.200604329253472	0.058497235590278	-0.0556938522222222	-0.04843502421875	0.036668604533179	-0.224590956510416	-0.233462529803241	-0.117259047366898	0.149070213078703	-0.306402449450232	-0.303895451750579	-0.16455543677662	-0.024136178295718	-0.218174854801794	0.0054791824768515	0.016156760358796	-0.041137351099537	-0.001409996911169	-0.0532260166377315	0.0366447596122685	-0.07092580395544	-0.05326702379919	-0.117241330873843	-0.015603835306713	-0.0833213669840858	-0.165738397760417	-0.217190593608218	-0.106872947974537	-0.16731588207176	0.093387218735532	-0.0734579999971067	-0.057834090277778	-0.127392245193866	-0.142995185238426	-0.0321562016637735	-0.466177966709105	-0.217498879398148	-0.29469619879919	-0.0010180247106485	0.164237984088542	-0.261819133695024	-0.042212700847801	-0.227204937601273	-0.110907095847801	-0.175626280700232	-0.0282221422453705	-0.09734469411169	-0.20600908912037	-0.259533397627315	0.033581452864583	0.078695456947338	0.039077093932581	0.09086633088831	-0.00912037601273151	-0.099163126840278	-0.225893301793982	0.102904238744213	-0.53157214615162	-0.0185057037905095	-0.008120431875	-0.242988724971065	0.102775069994213	-0.0938524887731483	-0.0200778971064815	-0.279619321469908	-0.424184454464699	-0.190442136125579	-0.0832765936082178	-0.172123281944444	-0.0570832582089122	-0.289640961576968	-0.0792685896412039	0.139987053023726	-0.27043627349537	-0.218510592093461	-0.349464661741898	-0.206254460943287	-0.276458937818288	-0.017357372974537	-0.131548460787037	-0.124289632783565	-0.039186004031636	-0.300445565075232	-0.139667778790509	0.126661481655093	-0.328811180873843	-0.32630418317419	-0.186964168200231	-0.046544909719329	-0.240583586225405	-0.0169295489467595	-0.006251971064815	-0.063546082523148	-0.02381872833478	-0.0756347480613425	0.0142360281886575	-0.093334535379051	-0.075675755222801	-0.139650062297454	-0.038012566730324	-0.105730098407697	-0.188147129184028	-0.239599325031829	-0.129281679398148	-0.18972461349537	0.070978487311921	-0.0958667314207177	-0.0802428217013889	-0.149800976617477	-0.165403916662037	-0.0545649330873845	-0.488586698132716	-0.23990761082176	-0.317104930222801	-0.0234267561342595	0.141829252664931	-0.284227865118635	-0.064621432271412	-0.249613669024884	-0.133315827271412	-0.198035012123843	-0.0506308736689815	-0.119753425535301	-0.228417820543981	-0.281942129050926	0.011172721440972	0.056286725523727	0.01666836250897	0.068457599464699	-0.0315291074363425	-0.121571858263889	-0.248302033217593	0.080495507320602	-0.553980877575232	-0.0409144352141205	-0.030529163298611	-0.265397456394676	0.080366338570602	-0.116261220196759	-0.0424866285300925	-0.302028052893519	-0.44659318588831	-0.21285086754919	-0.105685325031829	-0.194532013368055	-0.0794919896325232	-0.312049693000579	-0.101677321064815	0.117578321600115	-0.292845004918981	-0.240919323517072	-0.37187339316551	-0.228663192366898	-0.298867669241899	-0.039766104398148	-0.153957192210648	-0.146698364207176	-0.061594735455247	-0.322854296498843	0.242864964091435	-0.2126076984375	-0.210100700737847	-0.0707606857638888	0.0696585727170137	-0.124380103789062	0.0992739334895832	0.109951511371528	0.0526573999131947	0.0923847541015627	0.0405687343750002	0.130439510625	0.0228689470572916	0.0405277272135417	-0.0234465798611111	0.0781909157060187	0.0104733840286458	-0.0719436467476853	-0.123395842595486	-0.0130781969618056	-0.0735211310590279	0.187181969748264	0.020336751015625	0.0359606607349537	-0.0335974941811343	-0.0492004342256945	0.0616385493489582	-0.372383215696373	-0.123704128385417	-0.200901447786458	0.0927767263020832	0.258032735101273	-0.168024382682292	0.0515820501649307	-0.133410186588542	-0.0171123448350694	-0.0818315296874998	0.0655726087673612	-0.00354994309895835	-0.112214338107639	-0.165738646614583	0.127376203877315	0.17249020796007	0.132871844945313	0.184661081901042	0.0846743750000001	-0.00536837582754635	-0.13209855078125	0.196698989756945	-0.437777395138889	0.0752890472222222	0.0856743191377317	-0.149193973958333	0.196569821006945	-5.77377604166988e-05	0.0737168539062502	-0.185824570457176	-0.330389703451967	-0.0966473851128473	0.0105181574045138	-0.0783285309317128	0.0367114928038195	-0.195846210564236	0.0145261613715278	0.233781804036458	-0.176641522482639	-0.124715841080729	-0.255669910729167	-0.112459709930555	-0.182664186805556	0.0764373780381947	-0.0377537097743055	-0.0304948817708333	0.0546087469810956	-0.2066508140625	0.053721562008102	0.0562285597077545	0.195568574681713	0.335987833162615	0.14194915665654	0.365603193935185	0.37628077181713	0.318986660358797	0.358714014547165	0.306897994820602	0.396768771070602	0.289198207502893	0.306856987659143	0.242882680584491	0.34452017615162	0.276802644474248	0.194385613697917	0.142933417850115	0.253251063483796	0.192808129386574	0.453511230193866	0.286666011461227	0.302289921180556	0.232731766264468	0.217128826219907	0.32796780979456	-0.106053955250771	0.142625132060185	0.0654278126591435	0.359105986747685	0.524361995546875	0.09830487776331	0.317911310610533	0.13291907385706	0.249216915610532	0.184497730758102	0.331901869212963	0.262779317346644	0.154114922337963	0.100590613831018	0.393705464322917	0.438819468405671	0.399201105390914	0.450990342346643	0.351003635445602	0.260960884618055	0.134230709664352	0.463028250202547	-0.171448134693287	0.341618307667824	0.352003579583334	0.117135286487269	0.462899081452546	0.266271522685185	0.340046114351852	0.080504689988426	-0.0640604430063655	0.169681875332755	0.276847417850116	0.188000729513889	0.303040753249421	0.0704830498813655	0.28085542181713	0.50011106448206	0.089687737962963	0.141613419364872	0.010659349716435	0.153869550515046	0.083665073640046	0.342766638483797	0.228575550671296	0.235834378674769	0.320938007426697	0.059678446383102	-0.39924410282118	-0.259904087847222	-0.11948482936632	-0.313523505872396	-0.08986946859375	-0.0791918907118055	-0.136486002170139	-0.0967586479817705	-0.148574667708333	-0.058703891458333	-0.166274455026042	-0.148615674869791	-0.212589981944444	-0.110952486377315	-0.178670018054687	-0.261087048831019	-0.31253924467882	-0.202221599045139	-0.262664533142361	-0.00196143233506951	-0.168806651067708	-0.153182741348379	-0.222740896264467	-0.238343836309028	-0.127504852734375	-0.561526617779706	-0.31284753046875	-0.390044849869791	-0.09636667578125	0.06888933301794	-0.357167784765625	-0.137561351918403	-0.322553588671875	-0.206255746918403	-0.270974931770833	-0.123570793315972	-0.192693345182292	-0.301357740190972	-0.354882048697917	-0.0617671982060185	-0.0166531941232635	-0.0562715571380205	-0.0044823201822915	-0.104469027083333	-0.19451177791088	-0.321241952864583	0.0075555876736115	-0.626920797222222	-0.113854354861111	-0.103469082945602	-0.338337376041666	0.00742641892361148	-0.18920113984375	-0.115426548177083	-0.374967972540509	-0.5195331055353	-0.28579078719618	-0.178625244678819	-0.267471933015046	-0.152431909279514	-0.38498961264757	-0.174617240711805	0.044638401953125	-0.365784924565972	-0.313859243164062	-0.4448133128125	-0.301603112013889	-0.371807588888889	-0.112706024045139	-0.226897111857639	-0.219638283854167	-0.134534655102237	-0.395794216145833	-0.25739709014757	-0.116977831666667	-0.311016508172743	-0.0873624708940975	-0.076684893012153	-0.133979004470486	-0.094251650282118	-0.14606767000868	-0.0561968937586805	-0.163767457326389	-0.146108677170139	-0.210082984244792	-0.108445488677662	-0.176163020355035	-0.258580051131366	-0.310032246979167	-0.199714601345486	-0.260157535442708	0.000545565364583001	-0.166299653368056	-0.150675743648727	-0.220233898564815	-0.235836838609375	-0.124997855034722	-0.559019620080054	-0.310340532769098	-0.387537852170139	-0.0938596780815975	0.0713963307175925	-0.354660787065972	-0.13505435421875	-0.320046590972222	-0.20374874921875	-0.268467934071181	-0.12106379561632	-0.190186347482639	-0.29885074249132	-0.352375050998264	-0.059260200506366	-0.014146196423611	-0.053764559438368	-0.00197532248263899	-0.10196202938368	-0.192004780211227	-0.31873495516493	0.010062585373264	-0.62441379952257	-0.111347357161458	-0.100962085245949	-0.335830378342014	0.009933416623264	-0.186694142144097	-0.11291955047743	-0.372460974840856	-0.517026107835648	-0.283283789496528	-0.176118246979167	-0.264964935315394	-0.149924911579861	-0.382482614947917	-0.172110243012153	0.0471453996527775	-0.36327792686632	-0.31135224546441	-0.442306315112847	-0.299096114314236	-0.369300591189237	-0.110199026345486	-0.224390114157986	-0.217131286154514	-0.132027657402585	-0.39328721844618	0.0223621833072915	-0.171676493198785	0.051977544079861	0.0626551219618055	0.0053610105034725	0.0450883646918405	-0.006727655034722	0.083143121215278	-0.0244274423524305	-0.0067686621961805	-0.0707429692708333	0.0308945262962965	-0.0368230053810763	-0.119240036157407	-0.170692232005208	-0.0603745863715277	-0.12081752046875	0.139885580338541	-0.0269596383940972	-0.0113357286747684	-0.0808938835908564	-0.0964968236354166	0.014342159939236	-0.419679605106095	-0.171000517795139	-0.24819783719618	0.045480336892361	0.210736345691551	-0.215320772092014	0.0042856607552085	-0.180706575998264	-0.0644087342447916	-0.129127919097222	0.018276219357639	-0.0508463325086805	-0.159510727517361	-0.213035036024306	0.0800798144675925	0.125193818550348	0.0855754555355905	0.13736469249132	0.037377985590278	-0.0526647652372685	-0.179394940190972	0.149402600347223	-0.485073784548611	0.0279926578125	0.0383779297280095	-0.196490363368055	0.149273431597223	-0.0473541271701389	0.026420464496528	-0.233120959866898	-0.37768609286169	-0.14394377452257	-0.0367782320052083	-0.125624920341435	-0.0105848966059027	-0.243142599973958	-0.0327702280381944	0.186485414626736	-0.223937911892361	-0.172012230490452	-0.302966300138889	-0.159756099340278	-0.229960576215278	0.0291409886284725	-0.0850500991840277	-0.0777912711805555	0.0073123575713735	-0.253947203472222	-0.031257234717882	0.192396802560764	0.203074380442708	0.145780268984375	0.185507623172743	0.13369160344618	0.22356237969618	0.115991816128472	0.133650596284722	0.0696762892100692	0.171313784777199	0.103596253099826	0.021179222323495	-0.030272973524306	0.0800446721093748	0.0196017380121525	0.280304838819444	0.113459620086805	0.129083529806134	0.0595253748900461	0.0439224348454859	0.154761418420139	-0.279260346625193	-0.0305812593142365	-0.107778578715278	0.185899595373264	0.351155604172454	-0.0749015136111115	0.144704919236111	-0.0402873175173615	0.0760105242361109	0.0112913393836805	0.158695477838541	0.089572925972222	-0.0190914690364585	-0.072615777543403	0.220499072948495	0.26561307703125	0.225994714016493	0.277783950972222	0.17779724407118	0.087754493243634	-0.0389756817100695	0.289821858828125	-0.344654526067709	0.168411916293403	0.178797188208912	-0.056071104887153	0.289692690078125	0.0930651313107637	0.16683972297743	-0.0927017013859955	-0.237266834380787	-0.00352451604166699	0.103641026475694	0.0147943381394675	0.129834361875	-0.102723341493056	0.107649030442708	0.326904673107638	-0.0835186534114585	-0.031592972009549	-0.162547041657987	-0.019336840859375	-0.0895413177343755	0.169560247109375	0.0553691592968748	0.062627987300347	0.147731616052276	-0.11352794499132	-0.0016418739453125	0.009035703936632	-0.048258407521701	-0.008531053333333	-0.0603470730598955	0.0295237031901045	-0.078046860377604	-0.060388080221354	-0.124362387296007	-0.022724891728877	-0.0904424234062499	-0.172859454182581	-0.224311650030382	-0.113994004396701	-0.174436938493923	0.086266162313368	-0.0805790564192707	-0.064955146699942	-0.13451330161603	-0.15011624166059	-0.0392772580859375	-0.473299023131269	-0.224619935820313	-0.301817255221354	-0.0081390811328125	0.157116927666378	-0.268940190117188	-0.049333757269965	-0.234325994023438	-0.118028152269965	-0.182747337122395	-0.0353431986675345	-0.104465750533854	-0.213130145542535	-0.266654454049479	0.026460396442419	0.071574400525174	0.031956037510417	0.083745274466146	-0.0162414324348955	-0.106284183262442	-0.233014358216146	0.095783182322049	-0.538693202573785	-0.0256267602126735	-0.015241488297164	-0.250109781393229	0.095654013572049	-0.100973545195312	-0.0271989535286455	-0.286740377892072	-0.431305510886863	-0.197563192547743	-0.0903976500303818	-0.179244338366608	-0.0642043146310762	-0.296762017999132	-0.0863896460633679	0.132865996601563	-0.277557329917535	-0.225631648515625	-0.356585718164062	-0.213375517365451	-0.283579994240451	-0.024478429396701	-0.138669517209201	-0.131410689205729	-0.0463070604538	-0.307566621497395	0.232689741215278	0.175395629756945	0.215122983945313	0.16330696421875	0.25317774046875	0.145607176901041	0.163265957057292	0.0992916499826387	0.200929145549769	0.133211613872396	0.0507945830960645	-0.000657612751736494	0.109660032881944	0.049217098784722	0.309920199592014	0.143074980859375	0.158698890578704	0.0891407356626156	0.0735377956180554	0.184376779192708	-0.249644985852623	-0.000965898541666996	-0.0781632179427085	0.215514956145833	0.380770964945023	-0.045286152838542	0.17432028000868	-0.010671956744792	0.10562588500868	0.04090670015625	0.188310838611111	0.119188286744792	0.010523891736111	-0.0430004167708335	0.250114433721065	0.295228437803819	0.255610074789063	0.307399311744792	0.20741260484375	0.117369854016204	-0.0093603209375	0.319437219600694	-0.315039165295139	0.198027277065972	0.208412548981482	-0.0264557441145835	0.319308050850694	0.122680492083333	0.19645508375	-0.063086340613426	-0.207651473608217	0.0260908447309025	0.133256387248264	0.044409698912037	0.159449722647569	-0.0731079807204865	0.137264391215278	0.356520033880208	-0.053903292638889	-0.0019776112369795	-0.132931680885417	0.0102785199131945	-0.059925956961806	0.199175607881944	0.0849845200694443	0.0922433480729165	0.177346976824846	-0.08391258421875	0.186073207638889	0.225800561827257	0.173984542100695	0.263855318350694	0.156284754782986	0.173943534939236	0.109969227864583	0.211606723431713	0.14388919175434	0.061472160978009	0.010019965130208	0.120337610763889	0.0598946766666665	0.320597777473958	0.153752558741319	0.169376468460648	0.0998183135445601	0.0842153734999999	0.195054357074653	-0.238967407970679	0.0097116793402775	-0.067485640060764	0.226192534027778	0.391448542826968	-0.0346085749565975	0.184997857890625	5.62113715250889e-06	0.116303462890625	0.0515842780381945	0.198988416493055	0.129865864626736	0.0212014696180555	-0.032322838888889	0.260792011603009	0.305906015685764	0.266287652671007	0.318076889626736	0.218090182725694	0.128047431898148	0.0013172569444445	0.330114797482639	-0.304361587413195	0.208704854947917	0.219090126863426	-0.015778166232639	0.329985628732639	0.133358069965278	0.207132661631944	-0.0524087627314815	-0.196973895726273	0.036768422612847	0.143933965130208	0.0550872767939815	0.170127300529514	-0.062430402838542	0.147941969097222	0.367197611762152	-0.0432257147569445	0.008699966644965	-0.122254103003472	0.020956097795139	-0.0492483790798615	0.209853185763889	0.0956620979513888	0.102920925954861	0.18802455470679	-0.0732350063368055	0.168506450368924	0.116690430642361	0.206561206892361	0.098990643324653	0.116649423480903	0.0526751164062502	0.15431261197338	0.0865950802960072	0.004178049519676	-0.047274146328125	0.0630434993055558	0.0026005652083335	0.263303666015625	0.0964584472829863	0.112082357002315	0.0425242020862271	0.0269212620416669	0.13776024561632	-0.296261519429012	-0.0475824321180555	-0.124779751519097	0.168898422569444	0.334154431368635	-0.0919026864149305	0.127703746432292	-0.0572884903211805	0.0590093514322919	-0.0057098334201385	0.141694305034722	0.072571753168403	-0.0360926418402775	-0.089616950347222	0.203497900144676	0.248611904227431	0.208993541212674	0.260782778168403	0.160796071267362	0.070753320439815	-0.0559768545138885	0.272820686024306	-0.361655698871527	0.151410743489583	0.161796015405093	-0.073072277690972	0.272691517274306	0.0760639585069447	0.149838550173612	-0.109702874189815	-0.254268007184606	-0.020525688845486	0.0866398536718752	-0.0022068346643515	0.112833189071181	-0.119724514296875	0.0906478576388891	0.30990350030382	-0.100519826215277	-0.048594144813368	-0.179548214461805	-0.036338013663194	-0.106542490538195	0.152559074305556	0.0383679864930558	0.045626814496528	0.130730443248457	-0.130529117795139	0.15641778483073	0.24628856108073	0.138717997513021	0.156376777669271	0.0924024705946182	0.194039966161748	0.126322434484375	0.043905403708044	-0.00754679213975699	0.102770853493924	0.0423279193967015	0.303031020203993	0.136185801471354	0.151809711190683	0.0822515562745951	0.0666486162300349	0.177487599804688	-0.256534165240644	-0.0078550779296875	-0.085052397330729	0.208625776757813	0.373881785557003	-0.0521753322265625	0.16743110062066	-0.0175611361328125	0.0987367056206599	0.0340175207682295	0.18142165922309	0.112299107356771	0.00363471234809051	-0.049889596158854	0.243225254333044	0.288339258415799	0.248720895401042	0.300510132356771	0.20052342545573	0.110480674628183	-0.0162495003255205	0.312548040212674	-0.32192834468316	0.191138097677952	0.201523369593461	-0.033344923502604	0.312418871462674	0.115791312695313	0.18956590436198	-0.0699755200014465	-0.214540652996238	0.019201665342882	0.126367207860243	0.0375205195240165	0.152560543259549	-0.079997160108507	0.130375211827257	0.349630854492188	-0.0607924720269095	-0.008866790625	-0.139820860273437	0.00338934052517401	-0.0668151363498265	0.192286428493924	0.0780953406814238	0.085354168684896	0.170457797436825	-0.0908017636067705	0.194472541354167	0.0869019777864585	0.104560757942708	0.0405864508680557	0.142223946435185	0.0745064147578126	-0.0079106160185185	-0.0593628118663195	0.0509548337673613	-0.00948810032986101	0.25121500047743	0.0843697817447918	0.0999936914641205	0.0304355365480326	0.0148325965034724	0.125671580078125	-0.308350184967207	-0.05967109765625	-0.136868417057292	0.15680975703125	0.32206576583044	-0.103991351953125	0.115615080894097	-0.069377155859375	0.0469206858940974	-0.017798498958333	0.129605639496528	0.0604830876302085	-0.048181307378472	-0.101705615885417	0.191409234606482	0.236523238689236	0.19690487567448	0.248694112630209	0.148707405729167	0.0586646549016205	-0.068065520052083	0.260732020486111	-0.373744364409722	0.139322077951389	0.149707349866898	-0.0851609432291665	0.260602851736111	0.0639752929687502	0.137749884635417	-0.121791539728009	-0.2663566727228	-0.0326143543836805	0.0745511881336807	-0.014295500202546	0.100744523532986	-0.13181317983507	0.0785591921006946	0.297814834765625	-0.112608491753472	-0.0606828103515625	-0.19163688	-0.0484266792013885	-0.118631156076389	0.140470408767361	0.0262793209548613	0.0335381489583335	0.118641777710262	-0.142617783333333	0.176772754036458	0.194431534192708	0.130457227118056	0.232094722685185	0.164377191007813	0.0819601602314815	0.0305079643836805	0.140825610017361	0.080382675920139	0.34108577672743	0.174240557994792	0.189864467714121	0.120306312798033	0.104703372753472	0.215542356328125	-0.218479408717207	0.03019967859375	-0.0469976408072915	0.24668053328125	0.41193654208044	-0.014120575703125	0.205485857144098	0.020493620390625	0.136791462144097	0.072072277291667	0.219476415746528	0.150353863880208	0.041689468871528	-0.0118348396354165	0.281280010856481	0.326394014939236	0.28677565192448	0.338564888880209	0.238578181979167	0.14853543115162	0.021805256197917	0.350602796736111	-0.283873588159722	0.229192854201389	0.239578126116898	0.0047098330208335	0.350473627986111	0.15384606921875	0.227620660885417	-0.031920763478009	-0.1764858964728	0.0572564218663195	0.164421964383681	0.075575276047454	0.190615299782986	-0.0419424035850695	0.168429968350695	0.387685611015625	-0.022737715503472	0.0291879658984375	-0.10176610375	0.0414440970486115	-0.028760379826389	0.230341185017362	0.116150097204861	0.123408925208333	0.208512553960262	-0.052747007083333	0.086860970625	0.0228866635503472	0.124524159117477	0.0568066274401041	-0.025610403336227	-0.077062599184028	0.0332550464496528	-0.0271878876475695	0.233515213159722	0.0666699944270834	0.082293904146412	0.0127357492303241	-0.0028671908142361	0.107971792760416	-0.326049972284915	-0.0773708849739585	-0.154568204375	0.139109969713542	0.304365978512732	-0.121691139270833	0.097915293576389	-0.0870769431770835	0.0292208985763889	-0.0354982862760415	0.111905852178819	0.0427833003125	-0.0658810946961805	-0.119405403203125	0.173709447288773	0.218823451371528	0.179205088356771	0.2309943253125	0.131007618411458	0.040964867583912	-0.0857653073697915	0.243032233168403	-0.39144415172743	0.12162229063368	0.13200756254919	-0.102860730546875	0.242903064418403	0.0462755056510416	0.120050097317708	-0.139491327045718	-0.284056460040509	-0.050314141701389	0.0568514008159722	-0.0319952875202545	0.0830447362152778	-0.149512967152778	0.0608594047829861	0.280115047447916	-0.13030827907118	-0.078382597669271	-0.209336667317709	-0.066126466519097	-0.136330943394098	0.122770621449653	0.0085795336371528	0.015838361640625	0.100941990392554	-0.160317570651042	0.0405454437065972	0.142182939273727	0.0744654075963541	-0.007951623179977	-0.059403819027778	0.0509138266059028	-0.0095291074913195	0.251173993315972	0.0843287745833333	0.099952684302662	0.0303945293865741	0.0147915893420139	0.125630572916667	-0.308391192128665	-0.0597121048177085	-0.13690942421875	0.156768749869792	0.322024758668982	-0.104032359114583	0.115574073732639	-0.0694181630208335	0.0468796787326389	-0.0178395061197915	0.129564632335069	0.06044208046875	-0.0482223145399305	-0.101746623046875	0.191368227445023	0.236482231527778	0.196863868513021	0.24865310546875	0.148666398567708	0.058623647740162	-0.0681065272135415	0.260691013324653	-0.37378537157118	0.139281070789931	0.14966634270544	-0.085201950390625	0.260561844574653	0.0639342858072917	0.137708877473958	-0.121832546889467	-0.266397679884259	-0.032655361545139	0.0745101809722222	-0.0143365073640045	0.100703516371528	-0.131854186996528	0.0785181849392361	0.297773827604166	-0.11264949891493	-0.060723817513021	-0.191677887161459	-0.048467686362847	-0.118672163237848	0.140429401605903	0.0262383137934028	0.033497141796875	0.118600770548804	-0.142658790494792	0.0782086321990742	0.0104911005217013	-0.0719259302546298	-0.123378126102431	-0.01306048046875	-0.0735034145659723	0.187199686241319	0.0203544675086805	0.0359783772280093	-0.0335797776880787	-0.0491827177326389	0.0616562658420137	-0.372365499203318	-0.123686411892361	-0.200883731293403	0.0927944427951387	0.258050451594329	-0.168006666189236	0.0515997666579862	-0.133392470095486	-0.0170946283420139	-0.0818138131944443	0.0655903252604167	-0.0035322266059028	-0.112196621614583	-0.165720930121528	0.12739392037037	0.172507924453125	0.132889561438368	0.184678798394097	0.0846920914930557	-0.0053506593344908	-0.132080834288194	0.19671670625	-0.437759678645833	0.0753067637152777	0.0856920356307872	-0.149176257465278	0.1965875375	-4.002126736115e-05	0.0737345703993057	-0.18580685396412	-0.330371986958912	-0.0966296686197918	0.0105358738975694	-0.0783108144386573	0.036729209296875	-0.195828494071181	0.0145438778645833	0.233799520529514	-0.176623805989583	-0.124698124587674	-0.255652194236111	-0.1124419934375	-0.1826464703125	0.0764550945312502	-0.03773599328125	-0.0304771652777778	0.0546264634741512	-0.206633097569444	0.112128596088831	0.0297115653125	-0.021740630535301	0.0885770150983798	0.0281340810011575	0.288837181808449	0.12199196307581	0.137615872795139	0.0680577178790511	0.0524547778344909	0.163293761409144	-0.270728003636188	-0.0220489163252315	-0.099246235726273	0.194431938362269	0.359687947161459	-0.0663691706221065	0.153237262225116	-0.0317549745283565	0.0845428672251159	0.0198236823726855	0.167227820827547	0.098105268961227	-0.0105591260474535	-0.064083434554398	0.2290314159375	0.274145420020255	0.234527057005498	0.286316293961227	0.186329587060185	0.096286836232639	-0.0304433387210645	0.29835420181713	-0.336122183078704	0.176944259282408	0.187329531197917	-0.047538761898148	0.29822503306713	0.101597474299769	0.175372065966436	-0.0841693583969905	-0.228734491391782	0.00500782694733801	0.112173369464699	0.0233266811284725	0.138366704864005	-0.094190998504051	0.116181373431713	0.335437016096644	-0.0749863104224535	-0.023060629020544	-0.154014698668981	-0.01080449787037	-0.0810089747453705	0.17809259009838	0.0639015022858798	0.071160330289352	0.156263959041281	-0.104995602002315	-0.0380059663648728	-0.0894581622126739	0.0208594834210069	-0.0395834506762154	0.221119650131076	0.0542744313984375	0.0698983411177662	0.00034018620167825	-0.015262753842882	0.0955762297317707	-0.338445535313561	-0.0897664480026044	-0.166963767403646	0.126714406684896	0.291970415484086	-0.134086702299479	0.0855197305477431	-0.0994725062057293	0.016825335547743	-0.0478938493046874	0.0995102891501737	0.0303877372838541	-0.0782766577248263	-0.131800966231771	0.161313884260127	0.206427888342882	0.166809525328125	0.218598762283854	0.118612055382813	0.0285693045552661	-0.0981608703984373	0.230636670139757	-0.403839714756076	0.109226727605035	0.119611999520544	-0.115256293575521	0.230507501389757	0.0338799426223958	0.107654534289063	-0.151886890074363	-0.296452023069155	-0.0627097047300348	0.0444558377873263	-0.0443908505489003	0.0706491731866319	-0.161908530181424	0.0484638417543403	0.267719484419271	-0.142703842099826	-0.0907781606979169	-0.221732230346354	-0.0785220295477428	-0.148726506422743	0.110375058421007	-0.00381602939149305	0.00344279861197915	0.0885464273639081	-0.172713133679687	-0.171875192989005	-0.0615575473553242	-0.122000481452546	0.138702619354745	-0.0281425993778937	-0.0125186896585649	-0.0820768445746529	-0.0976797846192131	0.0131591989554395	-0.420862566089892	-0.172183478778936	-0.249380798179977	0.0442973759085645	0.209553384707755	-0.21650373307581	0.003102699771412	-0.18188953698206	-0.0655916952285881	-0.130310880081018	0.0170932583738425	-0.052029293492477	-0.160693688501158	-0.214217997008102	0.078896853483796	0.124010857566551	0.084392494551794	0.136181731507523	0.0361950246064815	-0.053847726221065	-0.180577901174769	0.148219639363426	-0.486256745532407	0.0268096968287035	0.037194968744213	-0.197673324351852	0.148090470613426	-0.0485370881539353	0.0252375035127315	-0.234303920850695	-0.378869053845486	-0.145126735506366	-0.0379611929890048	-0.126807881325231	-0.0117678575896992	-0.244325560957755	-0.0339531890219909	0.18530245364294	-0.225120872876158	-0.173195191474248	-0.304149261122685	-0.160939060324074	-0.231143537199074	0.027958027644676	-0.0862330601678242	-0.078974232164352	0.006129396587577	-0.255130164456018	-0.113009743203125	-0.173452677300347	0.087250423506944	-0.0795947952256947	-0.063970885506366	-0.133529040422454	-0.149131980467014	-0.0382929968923615	-0.472314761937693	-0.223635674626737	-0.300832994027778	-0.0071548199392365	0.158101188859954	-0.267955928923611	-0.048349496076389	-0.233341732829861	-0.117043891076389	-0.18176307592882	-0.0343589374739585	-0.103481489340278	-0.212145884348958	-0.265670192855903	0.027444657635995	0.07255866171875	0.032940298703993	0.084729535659722	-0.0152571712413195	-0.105299922068866	-0.23203009702257	0.096767443515625	-0.537708941380209	-0.0246424990190975	-0.014257227103588	-0.249125520199653	0.096638274765625	-0.0999892840017363	-0.0262146923350695	-0.285756116698495	-0.430321249693287	-0.196578931354167	-0.0894133888368058	-0.178260077173032	-0.0632200534375002	-0.295777756805556	-0.0854053848697919	0.133850257795138	-0.276573068723958	-0.224647387322049	-0.355601456970487	-0.212391256171875	-0.282595733046876	-0.023494168203125	-0.137685256015625	-0.130426428012153	-0.045322799260224	-0.30658236030382	-0.0631350316666667	0.197568069140625	0.0307228504079861	0.0463467601273148	-0.0232113947887731	-0.0388143348333333	0.0720246487413193	-0.361997116304012	-0.113318028993056	-0.190515348394097	0.103162825694444	0.268418834493634	-0.157638283289931	0.0619681495572918	-0.123024087196181	-0.0067262454427083	-0.0714454302951387	0.0759587081597223	0.0068361562934028	-0.101828238715278	-0.155352547222222	0.137762303269676	0.182876307352431	0.143257944337674	0.195047181293403	0.0950604743923613	0.0050177235648148	-0.121712451388889	0.207085089149306	-0.427391295746528	0.0856751466145833	0.0960604185300928	-0.138807874565972	0.206955920399306	0.0103283616319444	0.0841029532986113	-0.175438471064815	-0.320003604059606	-0.0862612857204862	0.020904256796875	-0.0679424315393517	0.0470975921961806	-0.185460111171875	0.0249122607638889	0.244167903428819	-0.166255423090278	-0.114329741688368	-0.245283811336806	-0.102073610538194	-0.172278087413195	0.0868234774305558	-0.0273676103819444	-0.0201087823784722	0.0649948463734568	-0.196264714670139	0.137125135043402	-0.0297200836892362	-0.0140961739699074	-0.0836543288859954	-0.0992572689305556	0.011581714644097	-0.422440050401235	-0.173760963090278	-0.25095828249132	0.042719891597222	0.207975900396412	-0.218081217387153	0.0015252154600695	-0.183467021293403	-0.0671691795399306	-0.131888364392361	0.0155157740625	-0.0536067778038195	-0.1622711728125	-0.215795481319445	0.0773193691724535	0.122433373255208	0.0828150102404515	0.13460424719618	0.034617540295139	-0.0554252105324075	-0.182155385486111	0.146642155052084	-0.48783422984375	0.025232212517361	0.0356174844328705	-0.199250808663195	0.146512986302083	-0.0501145724652779	0.023660019201389	-0.235881405162037	-0.380446538156828	-0.146704219817709	-0.0395386773003473	-0.128385365636574	-0.0133453419010417	-0.245903045269098	-0.0355306733333334	0.183724969331597	-0.2266983571875	-0.17477267578559	-0.305726745434028	-0.162516544635417	-0.232721021510417	0.0263805433333335	-0.0878105444791667	-0.0805517164756945	0.00455191227623449	-0.256707648767361	0.230983017118055	0.246606926837384	0.177048771921296	0.161445831876736	0.272284815451388	-0.161736949593943	0.0869421377170135	0.00974481831597199	0.303422992404513	0.468679001203704	0.0426218834201385	0.262228316267361	0.0772360795138885	0.193533921267361	0.12881473641493	0.276218874869791	0.207096323003472	0.0984319279947915	0.044907619487847	0.338022469979745	0.3831364740625	0.343518111047743	0.395307348003472	0.29532064110243	0.205277890274884	0.0785477153211805	0.407345255859375	-0.227131129036459	0.285935313324652	0.296320585240162	0.061452292144097	0.407216087109375	0.210588528342014	0.28436312000868	0.0248216956452545	-0.119743437349537	0.113998880989583	0.221164423506944	0.132317735170717	0.24735775890625	0.014800055538194	0.225172427473958	0.444428070138889	0.0340047436197915	0.085930425021701	-0.0450236446267365	0.098186556171875	0.0279820792968745	0.287083644140625	0.172892556328125	0.180151384331597	0.265255013083526	0.00399545203993049	0.0797617081047454	0.0102035531886574	-0.00539938685590275	0.10543959671875	-0.328582168326582	-0.0799030810156252	-0.157100400416667	0.136577773671875	0.301833782471065	-0.1242233353125	0.0953830975347223	-0.0896091392187501	0.0266887025347222	-0.0380304823177082	0.109373656137153	0.0402511042708333	-0.0684132907378471	-0.121937599244792	0.171177251247106	0.216291255329861	0.176672892315104	0.228462129270833	0.128475422369792	0.0384326715422453	-0.0882975034114582	0.240500037126736	-0.393976347769097	0.119090094592014	0.129475366507523	-0.105392926588542	0.240370868376736	0.043743309609375	0.117517901276042	-0.142023523087384	-0.286588656082176	-0.0528463377430557	0.0543192047743055	-0.0345274835619211	0.0805125401736111	-0.152045163194445	0.0583272087413194	0.27758285140625	-0.132840475112847	-0.0809147937109377	-0.211868863359375	-0.0686586625607637	-0.138863139435764	0.120238425407986	0.00604733759548615	0.0133061655989583	0.0984097943508873	-0.162849766692708	0.0258274629079862	0.010224522863426	0.121063506438079	-0.312958258607253	-0.0642791712962965	-0.141476490697338	0.152201683391204	0.317457692190394	-0.108599425593171	0.111007007254051	-0.0739852294994214	0.042312612254051	-0.0224065725983794	0.124997565856482	0.055875013990162	-0.0527893810185184	-0.106313689525463	0.186801160966435	0.23191516504919	0.192296802034433	0.244086038990162	0.144099332089121	0.0540565812615741	-0.0726735936921294	0.256123946846065	-0.378352438049768	0.134714004311343	0.145099276226852	-0.0897690168692129	0.255994778096065	0.0593672193287037	0.133141810995371	-0.126399613368055	-0.270964746362847	-0.0372224280237269	0.0699431144936342	-0.0189035738425924	0.0961364498929398	-0.136421253475116	0.0739511184606482	0.293206761125579	-0.117216565393518	-0.065290883991609	-0.196244953640046	-0.053034752841435	-0.123239229716435	0.135862335127315	0.0216712473148149	0.028930075318287	0.114033704070216	-0.147225856973379	-0.059333632052662	0.0515053515219906	-0.382516413523341	-0.133837326212384	-0.211034645613426	0.0826435284751156	0.247899537274306	-0.178157580509259	0.0414488523379631	-0.143543384415509	-0.027245542662037	-0.0919647275144674	0.0554394109403936	-0.0136831409259259	-0.122347535934606	-0.175871844441551	0.117243006050347	0.162357010133102	0.122738647118345	0.174527884074074	0.0745411771730326	-0.0155015736545139	-0.142231748608217	0.186565791929977	-0.447910592965856	0.0651558493952546	0.0755411213107641	-0.159327171785301	0.186436623179977	-0.0101909355873842	0.0635836560792826	-0.195957768284143	-0.340522901278935	-0.106780582939815	0.0003849595775463	-0.0884617287586804	0.0265782949768519	-0.205979408391204	0.0043929635445602	0.223648606209491	-0.186774720309606	-0.134849038907697	-0.265803108556134	-0.122592907757523	-0.192797384632523	0.0663041802112271	-0.0478869076012731	-0.0406280795978009	0.0444755491541281	-0.216784011889467	0.0359024114774304	-0.398119353567901	-0.149440266256945	-0.226637585657986	0.0670405884305554	0.232296597229745	-0.19376052055382	0.0258459122934029	-0.15914632446007	-0.0428484827065972	-0.107567667559028	0.0398364708958334	-0.0292860809704861	-0.137950475979167	-0.191474784486111	0.101640066005787	0.146754070088542	0.107135707073785	0.158924944029514	0.0589382371284724	-0.0311045136990741	-0.157834688652778	0.170962851885417	-0.463513533010417	0.0495529093506944	0.0599381812662039	-0.174930111829861	0.170833683135417	-0.0257938756319444	0.0479807160347224	-0.211560708328704	-0.356125841323495	-0.122383522984375	-0.0152179804670139	-0.104064668803241	0.0109753549322917	-0.221582348435764	-0.0112099765	0.20804566616493	-0.202377660354167	-0.150451978952257	-0.281406048600695	-0.138195847802083	-0.208400324677084	0.0507012401666669	-0.0634898476458333	-0.0562310196423611	0.0288726091095679	-0.232386951934028	-0.287280369993248	-0.038601282682292	-0.115798602083334	0.177879572005208	0.343135580804398	-0.082921536979167	0.136684895868055	-0.048307340885417	0.0679905008680554	0.003271316015625	0.150675454470486	0.0815529026041665	-0.027111492404514	-0.0806358009114585	0.21247904958044	0.257593053663195	0.217974690648437	0.269763927604167	0.169777220703125	0.0797344698755785	-0.046995705078125	0.28180183546007	-0.352674549435764	0.160391892925347	0.170777164840857	-0.0640911282552085	0.28167266671007	0.0850451079427082	0.158819699609375	-0.100721724754051	-0.245286857748842	-0.0115445394097225	0.0956210031076387	0.00677431477141201	0.121814338506944	-0.110743364861111	0.0996290070746526	0.318884649739583	-0.091538676779514	-0.0396129953776045	-0.170567065026042	-0.0273568642274305	-0.097561341102431	0.16154022374132	0.0473491359288193	0.0546079639322915	0.139711592684221	-0.121547968359375	-0.472623047727623	-0.549820367128665	-0.256142193040123	-0.0908861842409335	-0.516943302024498	-0.297336869177276	-0.482329105930749	-0.366031264177276	-0.430750449029706	-0.283346310574845	-0.352468862441165	-0.461133257449845	-0.51465756595679	-0.221542715464892	-0.176428711382137	-0.216047074396894	-0.164257837441165	-0.264244544342207	-0.354287295169753	-0.481017470123457	-0.152219929585262	-0.786696314481095	-0.273629872119984	-0.263244600204475	-0.49811289330054	-0.152349098335262	-0.348976657102623	-0.275202065435956	-0.534743489799382	-0.679308622794174	-0.445566304455054	-0.338400761937693	-0.42724745027392	-0.312207426538387	-0.544765129906443	-0.334392757970679	-0.115137115305748	-0.525560441824846	-0.473634760422936	-0.604588830071374	-0.461378629272762	-0.531583106147762	-0.272481541304012	-0.386672629116512	-0.37941380111304	-0.294310172361111	-0.555569733404707	-0.301141279817708	-0.007463105729167	0.157792903070023	-0.268264214713542	-0.0486577818663195	-0.233650018619792	-0.11735217686632	-0.18207136171875	-0.034667223263889	-0.103789775130208	-0.212454170138889	-0.265978478645834	0.0271363718460645	0.0722503759288195	0.0326320129140625	0.0844212498697915	-0.01556545703125	-0.105608207858797	-0.2323383828125	0.0964591577256945	-0.538017227170139	-0.024950784809028	-0.0145655128935185	-0.249433805989583	0.0963299889756945	-0.100297569791667	-0.026522978125	-0.286064402488426	-0.430629535483217	-0.196887217144098	-0.0897216746267363	-0.178568362962963	-0.0635283392274307	-0.296086042595486	-0.0857136706597224	0.133541972005208	-0.276881354513889	-0.22495567311198	-0.355909742760417	-0.212699541961806	-0.282904018836806	-0.0238024539930555	-0.137993541805556	-0.130734713802084	-0.0456310850501545	-0.30689064609375	-0.0846604251302085	0.0805955836689815	-0.345461534114583	-0.125855101267361	-0.310847338020834	-0.194549496267361	-0.259268681119792	-0.111864542664931	-0.18098709453125	-0.28965148953993	-0.343175798046875	-0.050060947554977	-0.00494694347222202	-0.044565306486979	0.00722393046875	-0.0927627764322915	-0.182805527259838	-0.309535702213542	0.019261838324653	-0.61521454657118	-0.10214810421007	-0.09176283229456	-0.326631125390625	0.019132669574653	-0.177494889192708	-0.103720297526042	-0.363261721889467	-0.507826854884259	-0.274084536545139	-0.166918994027778	-0.255765682364004	-0.140725658628472	-0.373283361996528	-0.162910990060764	0.0563446526041665	-0.35407867391493	-0.302152992513021	-0.433107062161459	-0.289896861362847	-0.360101338237848	-0.100999773394097	-0.215190861206597	-0.207932033203125	-0.122828404451196	-0.384087965494792	0.374273757757523	-0.051783360026042	0.16782307282118	-0.017169163932292	0.0991286778211804	0.03440949296875	0.181813631423611	0.112691079557292	0.00402668454861101	-0.0494976239583335	0.243617226533564	0.28873123061632	0.249112867601562	0.300902104557291	0.20091539765625	0.110872646828703	-0.015857528125	0.312940012413195	-0.321536372482639	0.191530069878472	0.201915341793982	-0.0329529513020835	0.312810843663195	0.116183284895833	0.1899578765625	-0.069583547800926	-0.214148680795717	0.0195936375434025	0.126759180060764	0.037912491724537	0.152952515460069	-0.0796051879079865	0.130767184027778	0.350022826692708	-0.060400499826389	-0.0084748184244795	-0.139428888072917	0.0037813127256945	-0.066423164149306	0.192678400694445	0.0784873128819443	0.0857461408854165	0.170849769637345	-0.09040979140625	0.113472648773148	0.333079081620371	0.148086844866898	0.26438468662037	0.19966550176794	0.347069640222801	0.277947088356482	0.169282693347801	0.115758384840857	0.408873235332755	0.45398723941551	0.414368876400752	0.466158113356481	0.36617140645544	0.276128655627894	0.14939848067419	0.478196021212385	-0.156280363683449	0.356786078677662	0.367171350593172	0.132303057497107	0.478066852462385	0.281439293695023	0.35521388536169	0.095672460998264	-0.0488926719965275	0.184849646342593	0.292015188859954	0.203168500523727	0.318208524259259	0.0856508208912035	0.296023192826968	0.515278835491898	0.104855508972801	0.15678119037471	0.025827120726273	0.169037321524885	0.098832844649884	0.357934409493635	0.243743321681134	0.251002149684606	0.336105778436535	0.07484621739294	-0.0929780361631945	-0.277970272916667	-0.161672431163195	-0.226391616015625	-0.078987477560764	-0.148110029427083	-0.256774424435764	-0.310298732942708	-0.0171838824508105	0.0279301216319445	-0.0116882413828125	0.0401009955729165	-0.059885711328125	-0.149928462155671	-0.276658637109375	0.0521389034288195	-0.582337481467014	-0.069271039105903	-0.0588857671903935	-0.293754060286458	0.0520097346788195	-0.144617824088542	-0.070843232421875	-0.330384656785301	-0.474949789780093	-0.241207471440972	-0.134041928923611	-0.222888617259838	-0.107848593524306	-0.340406296892361	-0.130033924956597	0.089221717708333	-0.321201608810764	-0.269275927408854	-0.400229997057292	-0.25701979625868	-0.327224273133681	-0.0681227082899305	-0.182313796102431	-0.175054968098958	-0.0899513393470295	-0.351210900390625	-0.0583638400694445	0.0579340016840279	-0.0067851831684025	0.140618955286459	0.071496403420139	-0.0371679915885415	-0.090692300095486	0.202422550396412	0.247536554479167	0.20791819146441	0.259707428420139	0.159720721519097	0.069677970691551	-0.0570522042621525	0.271745336276042	-0.362731048619791	0.15033539374132	0.160720665656829	-0.074147627439236	0.271616167526042	0.0749886087586807	0.148763200425348	-0.110778223938078	-0.25534335693287	-0.02160103859375	0.0855645039236112	-0.00328218441261549	0.111757839322917	-0.120799864045139	0.0895725078906251	0.308828150555556	-0.101595175963541	-0.049669494561632	-0.180623564210069	-0.037413363411458	-0.107617840286459	0.151483724557292	0.0372926367447918	0.044551464748264	0.129655093500193	-0.131604467543402	-0.127058235069445	-0.191777419921875	-0.044373281467014	-0.113495833333333	-0.222160228342014	-0.275684536848958	0.0174303136429395	0.0625443177256945	0.0229259547109375	0.0747151916666665	-0.025271515234375	-0.115314266061921	-0.242044441015625	0.0867530995225695	-0.547723285373264	-0.034656843012153	-0.0242715710966435	-0.259139864192709	0.0866239307725695	-0.110003627994792	-0.036229036328125	-0.295770460691551	-0.440335593686342	-0.206593275347222	-0.0994277328298613	-0.188274421166088	-0.0732343974305557	-0.305792100798612	-0.0954197288628474	0.123835913802083	-0.286587412717014	-0.234661731315104	-0.365615800963542	-0.22240560016493	-0.292610077039931	-0.0335085121961805	-0.147699600008681	-0.140440772005208	-0.0553371432532795	-0.316596704296875	-0.0754795781684026	0.0719245602864584	0.0028020084201389	-0.105862386588542	-0.159386695095486	0.133728155396412	0.178842159479167	0.13922379646441	0.191013033420139	0.0910263265190974	0.0009835756915509	-0.125746599262153	0.203050941276042	-0.431425443619792	0.0816409987413194	0.0920262706568289	-0.142842022439236	0.202921772526042	0.00629421375868055	0.0800688054253474	-0.179472618938079	-0.32403775193287	-0.0902954335937501	0.0168701089236111	-0.0719765794126156	0.0430634443229167	-0.189494259045139	0.020878112890625	0.240133755555555	-0.170289570963542	-0.118363889561632	-0.24931795921007	-0.106107758411458	-0.176312235286459	0.0827893295572919	-0.0314017582552083	-0.0241429302517361	0.0609606985001929	-0.200298862543403	0.00720537543402799	-0.0619171764322915	-0.170581571440972	-0.224105879947917	0.0690089705439815	0.114122974626736	0.0745046116119795	0.126293848567709	0.026307141666667	-0.0637356091608795	-0.190465784114583	0.138331756423612	-0.496144628472222	0.016921813888889	0.0273070858043985	-0.207561207291666	0.138202587673611	-0.0584249710937499	0.015349620572917	-0.244191803790509	-0.3887569367853	-0.15501461844618	-0.0478490759288193	-0.136695764265046	-0.0216557405295137	-0.25421344389757	-0.0438410719618054	0.175414570703125	-0.235008755815972	-0.183083074414063	-0.3140371440625	-0.170826943263889	-0.241031420138889	0.0180701447048615	-0.0961209431076387	-0.0888621151041665	-0.00375848635223751	-0.265018047395833	0.0854869620225695	-0.023177432986111	-0.0767017414930555	0.216413108998843	0.261527113081597	0.22190875006684	0.27369798702257	0.173711280121528	0.0836685292939815	-0.043061645659722	0.285735894878473	-0.348740490017361	0.16432595234375	0.17471122425926	-0.0601570688368055	0.285606726128472	0.0889791673611112	0.162753759027778	-0.096787665335648	-0.24135279833044	-0.0076104799913195	0.0995550625260417	0.010708374189815	0.125748397925347	-0.106809305442709	0.103563066493056	0.322818709157986	-0.087604617361111	-0.0356789359592015	-0.166633005607639	-0.0234228048090275	-0.093627281684028	0.165474283159723	0.0512831953472223	0.0585420233506945	0.143645652102623	-0.117613908940972	-0.0922999848524305	-0.145824293359375	0.147290557132523	0.192404561215278	0.152786198200521	0.20457543515625	0.104588728255208	0.014545977427662	-0.112184197526042	0.216613343012153	-0.41786304188368	0.0952034004774305	0.10558867239294	-0.129279620703125	0.216484174262153	0.0198566154947916	0.0936312071614585	-0.165910217201967	-0.310475350196759	-0.076733031857639	0.0304325106597222	-0.0584141776765045	0.0566258460590278	-0.175931857309028	0.0344405146267361	0.253696157291667	-0.15672716922743	-0.104801487825521	-0.235755557473958	-0.092545356675347	-0.162749833550348	0.096351731293403	-0.0178393565190972	-0.010580528515625	0.074523100236304	-0.186736460807292	-0.254488688368055	0.0386261621238425	0.0837401662065975	0.0441218031918405	0.0959110401475695	-0.004075666753472	-0.0941184175810185	-0.220848592534722	0.107948948003473	-0.526527436892361	-0.01346099453125	-0.00307572261574049	-0.237944015711805	0.107819779253472	-0.0888077795138888	-0.015033187847222	-0.274574612210648	-0.41913974520544	-0.18539742686632	-0.0782318843489583	-0.167078572685185	-0.0520385489496527	-0.284596252317708	-0.0742238803819444	0.145031762282986	-0.265391564236111	-0.213465882834201	-0.344419952482639	-0.201209751684027	-0.271414228559028	-0.0123126637152775	-0.126503751527778	-0.119244923524305	-0.0341412947723765	-0.295400855815972	-0.014898146383102	0.030215857699653	-0.009402505315104	0.042386731640625	-0.0575999752604165	-0.147642726087963	-0.274372901041667	0.054424639496528	-0.580051745399305	-0.0669853030381945	-0.056600031122685	-0.29146832421875	0.054295470746528	-0.142332088020833	-0.0685574963541665	-0.328098920717593	-0.472664053712384	-0.238921735373264	-0.131756192855903	-0.22060288119213	-0.105562857456597	-0.338120560824653	-0.127748188888889	0.0915074537760415	-0.318915872743055	-0.266990191341146	-0.397944260989583	-0.254734060190972	-0.324938537065973	-0.065836972222222	-0.180028060034722	-0.17276923203125	-0.087665603279321	-0.348925164322917	0.323330708191551	0.283712345176794	0.335501582132523	0.235514875231482	0.145472124403935	0.0187419494502315	0.347539489988426	-0.286936894907407	0.226129547453704	0.236514819369213	0.00164652627314801	0.347410321238426	0.150782762471065	0.224557354137732	-0.0349840702256945	-0.179549203220486	0.054193115118634	0.161358657635995	0.0725119692997685	0.187551993035301	-0.045005710332755	0.165366661603009	0.38462230426794	-0.0258010222511575	0.026124659150752	-0.104829410497685	0.038380790300926	-0.0318236865740745	0.227277878269676	0.113086790457176	0.120345618460648	0.205449247212577	-0.0558103138310185	0.328826349259549	0.380615586215278	0.280628879314236	0.19058612848669	0.0638559535329865	0.392653494071181	-0.241822890824653	0.271243551536459	0.281628823451968	0.046760530355903	0.392524325321181	0.19589676655382	0.269671358220486	0.0101299338570605	-0.134435199137731	0.099307119201389	0.20647266171875	0.117625973382523	0.232665997118056	0.000108293749999988	0.210480665685764	0.429736308350694	0.0193129818315975	0.071238663233507	-0.0597154064149305	0.083494794383681	0.0132903175086805	0.272391882352431	0.158200794539931	0.165459622543403	0.250563251295332	-0.0106963097482635	0.340997223200521	0.24101051629948	0.150967765471933	0.0242375905182295	0.353035131056424	-0.28144125383941	0.231625188521701	0.242010460437211	0.007142167341146	0.352905962306424	0.156278403539063	0.23005299520573	-0.0294884291576965	-0.174053562152488	0.059688756186632	0.166854298703993	0.0780076103677665	0.193047634103299	-0.039510069264757	0.170862302671007	0.390117945335937	-0.0203053811831595	0.03162030021875	-0.0993337694296875	0.043876431368924	-0.0263280455060765	0.232773519337674	0.118582431525174	0.125841259528646	0.210944888280575	-0.0503146727630205	0.292799753255209	0.202757002427662	0.0760268274739585	0.404824368012153	-0.22965201688368	0.28341442547743	0.29379969739294	0.058931404296875	0.404695199262153	0.208067640494792	0.281842232161459	0.0223008077980325	-0.122264325196759	0.111477993142361	0.218643535659722	0.129796847323496	0.244836871059028	0.012279167690972	0.222651539626736	0.441907182291666	0.0314838557725695	0.083409537174479	-0.0475445324739585	0.095665668324653	0.0254611914496525	0.284562756293403	0.170371668480903	0.177630496484375	0.262734125236304	0.0014745641927085	0.10277029552662	-0.023959879427083	0.304837661111111	-0.329638723784722	0.183427718576389	0.193812990491898	-0.0410553026041665	0.304708492361111	0.10808093359375	0.181855525260417	-0.077685899103009	-0.2222510320978	0.0114912862413195	0.118656828758681	0.029810140422454	0.144850164157986	-0.0877075392100695	0.122664832725695	0.341920475390625	-0.068502851128472	-0.0165771697265625	-0.147531239375	-0.00432103857638851	-0.074525515451389	0.184576049392361	0.0703849615798613	0.0776437895833335	0.162747418335262	-0.098512142708333	-0.11400263025463	0.214794910283565	-0.419681474612269	0.0933849677488425	0.103770239664352	-0.131098053431713	0.214665741533565	0.0180381827662036	0.0918127744328705	-0.167728649930556	-0.312293782925347	-0.078551464586227	0.0286140779311342	-0.0602326104050925	0.0548074133304398	-0.177750290037616	0.0326220818981481	0.251877724563078	-0.158545601956018	-0.106619920554109	-0.237573990202546	-0.094363789403935	-0.164568266278936	0.094533298564815	-0.0196577892476852	-0.012398961244213	0.072704667507716	-0.18855489353588	0.0880647353298615	-0.546411649565972	-0.033345207204861	-0.0229599352893515	-0.257828228385417	0.0879355665798615	-0.1086919921875	-0.034917400520833	-0.294458824884259	-0.43902395787905	-0.20528163953993	-0.0981160970225693	-0.186962785358796	-0.0719227616232637	-0.30448046499132	-0.0941080930555554	0.125147549609375	-0.285275776909722	-0.233350095507812	-0.36430416515625	-0.221093964357639	-0.291298441232639	-0.0321968763888885	-0.146387964201389	-0.139129136197917	-0.0540255074459875	-0.315285068489583	-0.217614109027778	0.295452333333334	0.305837605248843	0.070969312152778	0.416733107118056	0.220105548350695	0.293880140017362	0.0343387156539355	-0.110226417340856	0.123515900998264	0.230681443515625	0.141834755179399	0.256874778914931	0.024317075546875	0.234689447482639	0.45394509014757	0.0435217636284725	0.095447445030382	-0.0355066246180555	0.107703576180556	0.0374990993055555	0.296600664149306	0.182409576336806	0.189668404340278	0.274772033092207	0.0135124720486115	-0.3390240515625	-0.32863877964699	-0.563507072743056	-0.217743277777778	-0.414370836545139	-0.340596244878472	-0.600137669241898	-0.74470280223669	-0.51096048389757	-0.403794941380208	-0.492641629716435	-0.377601605980903	-0.610159309348959	-0.399786937413194	-0.180531294748264	-0.590954621267361	-0.539028939865452	-0.669983009513889	-0.526772808715278	-0.596977285590278	-0.337875720746527	-0.452066808559028	-0.444807980555556	-0.359704351803627	-0.620963912847222	0.18442766271412	-0.0504406303819445	0.295323164583334	0.0986956058159722	0.172470197482639	-0.087071226880787	-0.231636359875578	0.0021059584635415	0.109271500980903	0.020424812644676	0.135464836380208	-0.0970928669878475	0.113279504947917	0.332535147612847	-0.07788817890625	-0.0259624975043405	-0.156916567152778	-0.0137063663541665	-0.083910843229167	0.175190721614583	0.0609996338020833	0.0682584618055555	0.153362090557485	-0.107897470486111	-0.040055358466435	0.305708436498843	0.109080877731482	0.182855469398149	-0.0766859549652775	-0.221251087960069	0.012491230379051	0.119656772896412	0.0308100845601855	0.145850108295718	-0.086707595072338	0.123664776863426	0.342920419528357	-0.0675029069907405	-0.015577225588831	-0.146531295237268	-0.003321094438657	-0.0735255713136575	0.185575993530093	0.0713849057175928	0.078643733721065	0.163747362472994	-0.0975121985706015	0.070840143402778	-0.125787415364583	-0.0520128236979165	-0.311554248061342	-0.456119381056134	-0.222377062717014	-0.115211520199653	-0.204058208535879	-0.0890181848003472	-0.321575888168403	-0.111203516232639	0.108052126432292	-0.302371200086806	-0.250445518684896	-0.381399588333333	-0.238189387534722	-0.308393864409722	-0.049292299565972	-0.163483387378472	-0.156224559375	-0.071120930623071	-0.332380491666666	0.219976379600695	0.293750971267361	0.0342095469039355	-0.110355586090856	0.123386732248264	0.230552274765625	0.141705586429399	0.256745610164931	0.024187906796875	0.234560278732639	0.45381592139757	0.0433925948784725	0.095318276280382	-0.0356357933680555	0.107574407430556	0.0373699305555555	0.296471495399306	0.182280407586806	0.189539235590278	0.274642864342207	0.0133833032986115	0.0971234125000002	-0.162418011863426	-0.306983144858217	-0.0732408265190973	0.0339247159982638	-0.0549219723379628	0.0601180513975694	-0.172439651970486	0.0379327199652778	0.257188362630208	-0.153234963888889	-0.101309282486979	-0.232263352135417	-0.0890531513368053	-0.159257628211806	0.0998439366319447	-0.0143471511805556	-0.00708832317708335	0.0780153055748457	-0.18324425546875	-0.088643420196759	-0.23320855319155	0.000533765147569504	0.107699307664931	0.018852619328704	0.133892643064236	-0.0986650603038195	0.111707311631945	0.330962954296875	-0.079460372222222	-0.0275346908203125	-0.15848876046875	-0.0152785596701385	-0.085483036545139	0.173618528298612	0.0594274404861113	0.0666862684895835	0.151789897241512	-0.109469663802083	-0.492749977554977	-0.259007659215857	-0.151842116698495	-0.240688805034722	-0.12564878129919	-0.358206484667245	-0.147834112731481	0.071421529933449	-0.339001796585648	-0.287076115183738	-0.418030184832176	-0.274819984033565	-0.345024460908565	-0.0859228960648145	-0.200113983877315	-0.192855155873842	-0.107751527121914	-0.369011088165509	-0.403572792210648	-0.296407249693287	-0.385253938029513	-0.270213914293981	-0.502771617662037	-0.292399245726273	-0.0731436030613425	-0.483566929580439	-0.43164124817853	-0.562595317826967	-0.419385117028356	-0.489589593903356	-0.230488029059606	-0.344679116872106	-0.337420288868634	-0.252316660116705	-0.513576221160301	-0.0626649313541668	-0.151511619690394	-0.0364715959548612	-0.269029299322917	-0.0586569273871529	0.160598715277777	-0.24982461124132	-0.19789892983941	-0.328852999487848	-0.185642798689236	-0.255847275564236	0.003254289279514	-0.110936798532986	-0.103677970529514	-0.018574341777585	-0.27983390282118	-0.0443460771730323	0.0706939465625	-0.161863756805556	0.0485086151302083	0.267764257795139	-0.142659068723958	-0.0907333873220488	-0.221687456970486	-0.0784772561718748	-0.148681733046875	0.110419831796875	-0.003771256015625	0.0034875719878472	0.0885912007397762	-0.172668360303819	-0.0181527417737267	-0.250710445141782	-0.0403380732060184	0.178917569458912	-0.231505757060185	-0.179580075658275	-0.310534145306713	-0.167323944508102	-0.237528421383102	0.0215731434606485	-0.0926179443518517	-0.0853591163483795	-0.000255487596450499	-0.261515048640046	-0.13567042140625	0.0747019505295139	0.293957593194444	-0.116465733324653	-0.0645400519227432	-0.195494121571181	-0.0522839207725692	-0.12248839764757	0.136613167196181	0.0224220793836806	0.0296809073871528	0.114784536139082	-0.146475024904514	-0.157855752838542	0.0613998898263885	-0.349023436692709	-0.297097755290799	-0.428051824939236	-0.284841624140625	-0.355046101015626	-0.095944536171875	-0.210135623984375	-0.202876795980903	-0.117773167228974	-0.37903272827257	0.271772261762153	-0.138651064756944	-0.0867253833550349	-0.217679453003472	-0.0744692522048609	-0.144673729079861	0.114427835763889	0.000236747951388901	0.0074955759548611	0.0925992047067901	-0.168660356336805	0.080604577907986	0.132530259309895	0.001576189661458	0.14478639046007	0.074581913585069	0.33368347842882	0.219492390616319	0.226751218619792	0.31185484737172	0.050595286328125	-0.277893067209201	-0.408847136857639	-0.265636936059027	-0.335841412934028	-0.0767398480902775	-0.190930935902778	-0.183672107899305	-0.0985684791473765	-0.359828040190972	-0.35692145545573	-0.213711254657118	-0.283915731532119	-0.024814166688368	-0.139005254500868	-0.131746426497396	-0.046642797745467	-0.307902358789063	-0.344665324305556	-0.414869801180556	-0.155768236336805	-0.269959324149306	-0.262700496145834	-0.177596867393905	-0.4388564284375	-0.271659600381944	-0.012558035538194	-0.126749123350694	-0.119490295347222	-0.034386666595293	-0.295646227638888	-0.0827625124131945	-0.196953600225695	-0.189694772222223	-0.104591143470294	-0.365850704513889	0.0621479646180558	0.069406792621528	0.154510421373457	-0.106749139670139	-0.0447842951909722	0.0403193335609568	-0.220940227482639	0.047578161564429	-0.213681399479167	-0.128577770727238
MAN2B1	0.64912261890432	0.716120775241126	0.774122995495755	0.839569318325617	0.741160922289737	0.969940440844424	0.868074747791473	1.11962103431713	0.87906944468557	0.884693105189042	0.787181122550153	0.866451683140431	0.745891594598765	0.381471364062499	0.65611238687307	1.16495399303626	0.982568079928626	0.780827627064042	0.724681309818672	1.99715239675926	0.500694546508487	0.47056545562307	0.725106779668209	0.824543884008487	0.555237556630015	0.943637732330246	0.464895108921681	2.77517843244599	0.568305912914737	0.366137401369598	1.15838827944252	0.543020606343556	0.529998549893904	0.776749593296681	0.449097602758487	0.750981509008487	0.831382288522376	0.461606068557098	0.318894534789737	1.01146022129234	0.713919899199459	0.795914846638695	0.531830915814042	0.694778609728973	0.59616873640432	0.906341728930362	0.802629276326195	0.716232173852237	0.311836487849633	0.72090663374807	0.537005078684413	1.23986781413002	0.656010141242283	0.243597054190779	0.768998886439042	0.528097322315779	1.28239048487654	0.737761894859181	0.496906267932098	0.406121984182098	0.636117939361496	0.262451507417052	1.05823339441647	0.928261411178626	0.793667596161265	0.368753697202931	0.593058294386091	0.677944135440779	0.834769259095292	0.516928295987654	0.735652875848765	0.746982665345292	0.685933510108024	0.69984264546682	0.208653814802758	0.782988584297839	0.697335209659529	0.479214796143904	0.573964901890431	0.529157730753279	0.632522849952497	0.733685053626542	0.959463858956404	0.796481638088348	0.630605977563174	1.05610350189043	0.757118896964216	0.811895276369598	1.77785216812307	0.687523203218556	0.577855051219135	0.804313141907792	0.694319681664737	0.478579691994598	1.08250328904321	0.393285987307098	1.24533789477237	0.662396501126542	0.640594057532792	0.748357830463927	0.741818568261959	0.765531661222029	0.445475541585647	0.521463852237654	0.637330497224633	0.80192741421682	0.800382906462191	0.78827955874807	0.260751727671681	0.575885159791907	0.834660072347607	0.647257554234181	1.04669064465085	0.46436518218557	0.456275891213348	0.945863000588348	0.689530872503857	0.976670917255015	0.685921296907792	0.755187941820987	1.01324753321422	0.624823826340663	0.466148415128279	0.524197972159529	0.472899024459876	1.18879900119599	1.1733053370949	0.65251251734182	0.959758115605709	0.579411133344424	0.59673247827932	0.665549923389274	0.743905889506172	1.09716505676283	0.986977036430362	1.10036328981482	0.843244034876543	0.896674193522376	1.57917713314043	0.464898744880883	0.642255161916473	0.258335640518904	0.640716095119598	0.558052439737653	0.498619232168209	0.753823300848765	0.777776504755015	0.730237211677758	0.560900245707947	0.790458680796681	0.203776425086805	0.261778645341435	0.327224968171296	0.228816572135417	0.457596090690104	0.355730397637153	0.60727668416281	0.36672509453125	0.372348755034722	0.274836772395833	0.354107332986111	0.233547244444444	-0.130872986091821	0.14376803671875	0.652609642881945	0.470223729774305	0.268483276909722	0.212336959664352	1.48480804660494	-0.0116498036458335	-0.04177889453125	0.212762429513889	0.312199533854166	0.0428932064756944	0.431293382175926	-0.047449241232639	2.26283408229166	0.0559615627604166	-0.146206948784722	0.646043929288195	0.030676256189236	0.0176541997395835	0.264405243142361	-0.0632467473958335	0.238637158854167	0.319037938368055	-0.050738281597222	-0.193449815364583	0.499115871138021	0.201575549045139	0.283570496484375	0.0194865656597222	0.182434259574653	0.08382438625	0.393997378776042	0.290284926171875	0.203887823697916	-0.200507862304688	0.20856228359375	0.0246607285300926	0.727523463975695	0.143665791087963	-0.268747295963542	0.256654536284722	0.0157529721614585	0.77004613472222	0.225417544704861	-0.015438082222222	-0.106222365972222	0.123773589207176	-0.249892842737269	0.545889044262153	0.415917061024305	0.281323246006944	-0.143590652951389	0.0807139442317708	0.165599785286458	0.322424908940972	0.00458394583333349	0.223308525694444	0.234638315190972	0.173589159953703	0.1874982953125	-0.303690535351562	0.270644234143518	0.184990859505208	-0.0331295540104165	0.0616205517361111	0.0168133805989585	0.120178499798177	0.221340703472222	0.447119508802084	0.284137287934028	0.118261627408854	0.543759151736111	0.244774546809896	0.299550926215278	1.26550781796875	0.175178853064236	0.0655107010648148	0.291968791753472	0.181975331510417	-0.033764658159722	0.57015893888889	-0.119058362847222	0.732993544618055	0.150052150972222	0.128249707378472	0.236013480309607	0.229474218107639	0.253187311067709	-0.066868808568673	0.0091195020833335	0.124986147070312	0.2895830640625	0.28803855630787	0.27593520859375	-0.251592622482639	0.0635408096375868	0.322315722193287	0.134913204079861	0.534346294496528	-0.04797916796875	-0.056068458940972	0.433518650434028	0.177186522349537	0.464326567100694	0.173576946753472	0.242843591666666	0.500903183059896	0.112479476186343	-0.0461959350260415	0.0118536220052085	-0.0394453256944445	0.676454651041665	0.660960986940585	0.1401681671875	0.447413765451389	0.0670667831901042	0.084388128125	0.153205573234953	0.231561539351852	0.584820706608505	0.474632686276041	0.588018939660495	0.330899684722222	0.384329843368055	1.06683278298611	-0.0474456052734375	0.129910811762153	-0.254008709635416	0.128371744965278	0.0457080895833333	-0.013725117986111	0.241478950694444	0.265432154600694	0.217892861523437	0.0485558955536265	0.278114330642361	0.32877680167824	0.394223124508102	0.295814728472222	0.52459424702691	0.422728553973958	0.674274840499616	0.433723250868056	0.439346911371527	0.341834928732639	0.421105489322916	0.30054540078125	-0.0638748297550155	0.210766193055555	0.71960779921875	0.537221886111111	0.335481433246527	0.279335116001157	1.55180620294175	0.055348352690972	0.0252192618055555	0.279760585850695	0.379197690190972	0.1098913628125	0.498291538512732	0.0195489151041665	2.32983223862847	0.122959719097222	-0.0792087924479165	0.713042085625001	0.0976744125260415	0.084652356076389	0.331403399479167	0.00375140894097201	0.305635315190972	0.386036094704861	0.0162598747395835	-0.126451659027778	0.566114027474826	0.268573705381944	0.35056865282118	0.0864847219965277	0.249432415911458	0.150822542586805	0.460995535112847	0.35728308250868	0.270885980034722	-0.133509705967882	0.275560439930555	0.0916588848668981	0.7945216203125	0.210663947424769	-0.201749139626736	0.323652692621528	0.082751128498264	0.837044291059025	0.292415701041666	0.0515600741145835	-0.0392242096354165	0.190771745543981	-0.182894686400463	0.612887200598959	0.482915217361111	0.34832140234375	-0.0765924966145835	0.147712100568576	0.232597941623264	0.389423065277777	0.071582102170139	0.29030668203125	0.301636471527778	0.240587316290509	0.254496451649306	-0.236692379014757	0.337642390480324	0.251989015842014	0.033868602326389	0.128618708072917	0.083811536935764	0.187176656134982	0.288338859809028	0.514117665138889	0.351135444270833	0.18525978374566	0.610757308072917	0.311772703146701	0.366549082552084	1.33250597430556	0.242177009401041	0.13250885740162	0.358966948090278	0.248973487847222	0.0332334981770835	0.637157095225696	-0.0520602065104165	0.79999170095486	0.217050307309027	0.195247863715277	0.303011636646412	0.296472374444445	0.320185467404514	0.000129347768132504	0.076117658420139	0.191984303407118	0.356581220399306	0.355036712644676	0.342933364930555	-0.184594466145834	0.130538965974392	0.389313878530092	0.201911360416666	0.601344450833333	0.0190189883680555	0.0109296973958335	0.500516806770833	0.244184678686342	0.5313247234375	0.240575103090277	0.309841748003472	0.567901339396702	0.179477632523148	0.020802221310764	0.078851778342014	0.027552830642361	0.74345280737847	0.72795914327739	0.207166323524306	0.514411921788195	0.13406493952691	0.151386284461805	0.220203729571759	0.298559695688657	0.65181886294531	0.541630842612847	0.6550170959973	0.397897841059028	0.451327999704861	1.13383093932292	0.019552551063368	0.196908968098958	-0.187010553298611	0.195369901302083	0.112706245920139	0.0532730383506945	0.30847710703125	0.3324303109375	0.284891017860243	0.115554051890432	0.345112486979167	0.452225344762731	0.353816948726852	0.582596467281539	0.480730774228588	0.732277060754245	0.491725471122685	0.497349131626157	0.399837148987269	0.479107709577546	0.35854762103588	-0.00587260950038601	0.268768413310185	0.77761001947338	0.59522410636574	0.393483653501157	0.337337336255787	1.60980842319637	0.113350572945601	0.083221482060185	0.337762806105324	0.437199910445601	0.167893583067129	0.556293758767361	0.077551135358796	2.3878344588831	0.180961939351852	-0.021206572193287	0.77104430587963	0.155676632780671	0.142654576331018	0.389405619733796	0.0617536291956015	0.363637535445602	0.444038314959491	0.074262094994213	-0.0684494387731485	0.624116247729456	0.326575925636574	0.40857087307581	0.144486942251157	0.307434636166088	0.208824762841435	0.518997755367476	0.41528530276331	0.328888200289352	-0.0755074857132525	0.333562660185185	0.149661105121528	0.85252384056713	0.268666167679398	-0.143746919372107	0.381654912876157	0.140753348752893	0.895046511313655	0.350417921296296	0.109562294369213	0.018778010619213	0.248773965798611	-0.124892466145834	0.670889420853588	0.54091743761574	0.40632362259838	-0.018590276359954	0.205714320823206	0.290600161877894	0.447425285532407	0.129584322424768	0.34830890228588	0.359638691782407	0.298589536545139	0.312498671903935	-0.178690158760127	0.395644610734953	0.309991236096643	0.0918708225810185	0.186620928327546	0.141813757190394	0.245178876389612	0.346341080063657	0.572119885393519	0.409137664525463	0.243262004000289	0.668759528327546	0.369774923401331	0.424551302806713	1.39050819456018	0.300179229655671	0.19051107765625	0.416969168344907	0.306975708101851	0.091235718431713	0.695159315480325	0.00594201374421299	0.85799392120949	0.275052527563657	0.253250083969907	0.361013856901041	0.354474594699074	0.378187687659144	0.058131568022762	0.134119878674768	0.249986523661748	0.414583440653935	0.413038932899305	0.400935585185185	-0.126592245891204	0.188541186229022	0.447316098784722	0.259913580671296	0.659346671087963	0.077021208622685	0.068931917650463	0.558519027025463	0.302186898940972	0.58932694369213	0.298577323344907	0.367843968258102	0.625903559651331	0.237479852777778	0.0788044415653935	0.136853998596643	0.0855550508969905	0.8014550276331	0.78596136353202	0.265168543778935	0.572414142042824	0.192067159781539	0.209388504716435	0.278205949826389	0.356561915943287	0.70982108319994	0.599633062867477	0.71301931625193	0.455900061313657	0.50933021995949	1.19183315957755	0.0775547713179975	0.254911188353588	-0.129008333043981	0.253372121556713	0.170708466174768	0.111275258605324	0.36647932728588	0.39043253119213	0.342893238114872	0.173556272145062	0.403114707233796	0.419263271556713	0.6480427901114	0.546177097058449	0.797723383584106	0.557171793952546	0.562795454456019	0.46528347181713	0.544554032407407	0.423993943865741	0.0595737133294755	0.334214736140046	0.843056342303241	0.660670429195602	0.458929976331019	0.402783659085649	1.67525474602624	0.178796895775463	0.148667804890046	0.403209128935185	0.502646233275463	0.233339905896991	0.621740081597222	0.142997458188658	2.45328078171296	0.246408262181713	0.0442397506365745	0.836490628709492	0.221122955610533	0.20810089916088	0.454851942563657	0.127199952025463	0.429083858275463	0.509484637789352	0.139708417824075	-0.003003115943287	0.689562570559317	0.392022248466436	0.474017195905671	0.209933265081019	0.37288095899595	0.274271085671296	0.584444078197338	0.480731625593172	0.394334523119213	-0.010061162883391	0.399008983015047	0.215107427951389	0.917970163396991	0.33411249050926	-0.078300596542245	0.447101235706018	0.206199671582755	0.960492834143516	0.415864244126158	0.175008617199074	0.0842243334490745	0.314220288628473	-0.059446143315972	0.73633574368345	0.606363760445602	0.471769945428241	0.0468560464699075	0.271160643653067	0.356046484707755	0.512871608362268	0.19503064525463	0.413755225115741	0.425085014612268	0.364035859375	0.377944994733797	-0.113243835930266	0.461090933564815	0.375437558926505	0.15731714541088	0.252067251157408	0.207260080020255	0.310625199219474	0.411787402893518	0.63756620822338	0.474583987355324	0.308708326830151	0.734205851157407	0.435221246231193	0.489997625636574	1.45595451739005	0.365625552485532	0.255957400486111	0.482415491174768	0.372422030931713	0.156682041261574	0.760605638310186	0.0713883365740745	0.923440244039352	0.340498850393518	0.318696406799769	0.426460179730903	0.419920917528935	0.443634010489005	0.123577890852623	0.19956620150463	0.315432846491609	0.480029763483797	0.478485255729167	0.466381908015046	-0.0611459230613425	0.253987509058883	0.512762421614583	0.325359903501158	0.724792993917824	0.142467531452546	0.134378240480324	0.623965349855324	0.367633221770833	0.654773266521991	0.364023646174768	0.433290291087963	0.691349882481193	0.302926175607639	0.144250764395255	0.202300321426505	0.151001373726852	0.866901350462961	0.851407686361881	0.330614866608796	0.637860464872686	0.257513482611401	0.274834827546297	0.34365227265625	0.422008238773149	0.775267406029801	0.665079385697338	0.778465639081791	0.521346384143519	0.574776542789352	1.25727948240741	0.143001094147859	0.320357511183449	-0.06356201021412	0.318818444386574	0.23615478900463	0.176721581435185	0.431925650115741	0.455878854021991	0.408339560944734	0.239002594974923	0.468561030063657	0.54963439407552	0.44776870102257	0.699314987548227	0.458763397916667	0.464387058420138	0.36687507578125	0.446145636371527	0.325585547829861	-0.0388346827064045	0.235806340104167	0.744647946267361	0.562262033159722	0.360521580295138	0.304375263049768	1.57684634999036	0.080388499739583	0.0502594088541665	0.304800732899306	0.404237837239583	0.134931509861111	0.523331685561343	0.0445890621527775	2.35487238567708	0.147999866145833	-0.0541686453993055	0.738082232673612	0.122714559574653	0.109692503125	0.356443546527778	0.028791555989583	0.330675462239583	0.411076241753472	0.0413000217881945	-0.101411511979167	0.591154174523437	0.293613852430555	0.375608799869792	0.111524869045139	0.27447256296007	0.175862689635417	0.486035682161458	0.382323229557291	0.295926127083333	-0.108469558919271	0.300600586979166	0.116699031915509	0.819561767361112	0.23570409447338	-0.176708992578125	0.348692839670139	0.107791275546875	0.862084438107636	0.317455848090277	0.0766002211631945	-0.0141840625868055	0.215811892592593	-0.157854539351852	0.63792734764757	0.507955364409722	0.373361549392361	-0.0515523495659725	0.172752247617187	0.257638088671875	0.414463212326388	0.09662224921875	0.315346829079861	0.326676618576389	0.26562746333912	0.279536598697917	-0.211652231966146	0.362682537528935	0.277029162890625	0.058908749375	0.153658855121528	0.108851683984375	0.212216803183594	0.313379006857639	0.5391578121875	0.376175591319445	0.210299930794271	0.635797455121528	0.336812850195312	0.391589229600695	1.35754612135417	0.267217156449652	0.157549004450231	0.384007095138889	0.274013634895833	0.0582736452256945	0.662197242274307	-0.0270200594618055	0.825031848003472	0.242090454357639	0.220288010763889	0.328051783695023	0.321512521493056	0.345225614453125	0.0251694948167435	0.10115780546875	0.217024450455729	0.381621367447917	0.380076859693287	0.367973511979167	-0.159554319097223	0.155579113023003	0.414354025578703	0.226951507465278	0.626384597881944	0.0440591354166665	0.0359698444444445	0.525556953819444	0.269224825734954	0.556364870486111	0.265615250138889	0.334881895052083	0.592941486445313	0.204517779571759	0.045842368359375	0.103891925390625	0.052592977690972	0.768492954427082	0.752999290326001	0.232206470572917	0.539452068836806	0.159105086575521	0.176426431510417	0.24524387662037	0.323599842737268	0.676859009993922	0.566670989661458	0.680057243045912	0.422937988107639	0.476368146753472	1.15887108637153	0.044592698111979	0.22194911514757	-0.16197040625	0.220410048350694	0.13774639296875	0.0783131853993055	0.333517254079861	0.357470457986111	0.309931164908854	0.140594198939043	0.370152634027778	0.676548219577257	0.928094506102914	0.687542916471354	0.693166576974826	0.595654594335937	0.674925154926215	0.554365066384549	0.189944835848283	0.464585858658854	0.973427464822049	0.79104155171441	0.589301098849826	0.533154781604456	1.80562586854504	0.30916801829427	0.279038927408854	0.533580251453993	0.63301735579427	0.363711028415798	0.75211120411603	0.273368580707465	2.58365190423177	0.376779384700521	0.174610873155382	0.966861751228299	0.35149407812934	0.338472021679687	0.585223065082465	0.257571074544271	0.55945498079427	0.63985576030816	0.270079540342882	0.12736800657552	0.819933693078125	0.522393370985243	0.604388318424479	0.340304387599826	0.503252081514757	0.404642208190104	0.714815200716145	0.611102748111979	0.52470564563802	0.120309959635416	0.529380105533854	0.345478550470197	1.0483412859158	0.464483613028067	0.0520705259765625	0.577472358224826	0.336570794101562	1.09086395666232	0.546235366644965	0.305379739717882	0.214595455967882	0.44459141114728	0.0709249792028355	0.866706866202257	0.73673488296441	0.602141067947048	0.177227168988715	0.401531766171875	0.486417607226562	0.643242730881076	0.325401767773437	0.544126347634548	0.555456137131076	0.494406981893807	0.508316117252604	0.0171272865885415	0.591462056083622	0.505808681445312	0.287688267929687	0.382438373676215	0.337631202539062	0.440996321738281	0.542158525412326	0.767937330742188	0.604955109874132	0.439079449348958	0.864576973676215	0.56559236875	0.620368748155382	1.58632563990885	0.49599667500434	0.386328523004919	0.612786613693576	0.50279315345052	0.287053163780382	0.890976760828994	0.201759459092882	1.05381136655816	0.470869972912326	0.449067529318576	0.55683130224971	0.550292040047743	0.574005133007813	0.253949013371431	0.329937324023438	0.445803969010416	0.610400886002604	0.608856378247974	0.596753030533854	0.069225199457465	0.384358631577691	0.643133544133391	0.455731026019965	0.855164116436632	0.272838653971354	0.264749362999132	0.754336472374132	0.498004344289641	0.785144389040799	0.494394768693576	0.56366141360677	0.821721005	0.433297298126447	0.274621886914062	0.332671443945313	0.28137249624566	0.997272472981769	0.981778808880689	0.460985989127604	0.768231587391493	0.387884605130208	0.405205950065104	0.474023395175057	0.552379361291956	0.905638528548609	0.795450508216145	0.908836761600599	0.651717506662326	0.705147665308159	1.38765060492621	0.273372216666667	0.450728633702257	0.0668091123046875	0.449189566905382	0.366525911523437	0.307092703953993	0.562296772634548	0.586249976540798	0.538710683463541	0.369373717493731	0.598932152582465	0.826228813049963	0.585677223418403	0.591300883921875	0.493788901282986	0.573059461873264	0.452499373331598	0.088079142795332	0.362720165605903	0.871561771769098	0.689175858661458	0.487435405796875	0.431289088551505	1.70376017549209	0.207302325241319	0.177173234355903	0.431714558401042	0.53115166274132	0.261845335362847	0.650245511063079	0.171502887654514	2.48178621117882	0.27491369164757	0.072745180102431	0.864996058175348	0.249628385076389	0.236606328626736	0.483357372029514	0.15570538149132	0.457589287741319	0.537990067255208	0.168213847289931	0.0255023135225695	0.718068000025174	0.420527677932292	0.502522625371528	0.238438694546875	0.401386388461806	0.302776515137153	0.612949507663195	0.509237055059028	0.422839952585069	0.0184442665824655	0.427514412480903	0.243612857417246	0.946475592862848	0.362617919975116	-0.0497951670763885	0.475606665171875	0.234705101048611	0.988998263609373	0.444369673592014	0.203514046664931	0.112729762914931	0.342725718094329	-0.0309407138501155	0.764841173149306	0.634869189911458	0.500275374894097	0.075361475935764	0.299666073118924	0.384551914173611	0.541377037828125	0.223536074720486	0.442260654581597	0.453590444078125	0.392541288840856	0.406450424199653	-0.0847384064644095	0.489596363030671	0.403942988392361	0.185822574876736	0.280572680623264	0.235765509486111	0.33913062868533	0.440292832359375	0.666071637689236	0.503089416821181	0.337213756296007	0.762711280623264	0.463726675697049	0.518503055102431	1.4844599468559	0.394130981951389	0.284462829951968	0.510920920640625	0.40092746039757	0.185187470727431	0.789111067776043	0.099893766039931	0.951945673505208	0.369004279859375	0.347201836265625	0.45496560919676	0.448426346994792	0.472139439954862	0.15208332031848	0.228071630970486	0.343938275957465	0.508535192949653	0.506990685195023	0.494887337480903	-0.032640493595486	0.28249293852474	0.54126785108044	0.353865332967014	0.753298423383681	0.170972960918403	0.162883669946181	0.652470779321181	0.39613865123669	0.683278695987847	0.392529075640625	0.461795720553819	0.719855311947049	0.331431605073496	0.172756193861111	0.230805750892361	0.179506803192708	0.895406779928818	0.879913115827738	0.359120296074653	0.666365894338542	0.286018912077257	0.303340257012153	0.372157702122106	0.450513668239005	0.803772835495658	0.693584815163194	0.806971068547648	0.549851813609376	0.603281972255209	1.28578491187326	0.171506523613715	0.348862940649306	-0.0350565807482635	0.347323873852431	0.264660218470486	0.205227010901042	0.460431079581597	0.484384283487847	0.43684499041059	0.26750802444078	0.497066459529514	0.83722350994406	0.842847170447532	0.745335187808643	0.824605748398921	0.704045659857254	0.339625429320989	0.61426645213156	1.12310805829476	0.940722145187115	0.738981692322532	0.682835375077162	1.95530646201775	0.458848611766976	0.42871952088156	0.683260844926699	0.782697949266976	0.513391621888504	0.901791797588736	0.423049174180171	2.73333249770447	0.526459978173227	0.324291466628088	1.116542344701	0.501174671602046	0.488152615152393	0.734903658555171	0.407251668016976	0.709135574266976	0.789536353780866	0.419760133815588	0.277048600048226	0.969614286550831	0.672073964457949	0.754068911897185	0.489984981072532	0.652932674987463	0.55432280166281	0.864495794188851	0.760783341584685	0.674386239110726	0.269990553108122	0.67906069900656	0.495159143942903	1.1980218793885	0.614164206500773	0.201751119449268	0.727152951697532	0.486251387574268	1.24054455013503	0.695915960117671	0.455060333190588	0.364276049440588	0.594272004619986	0.220605572675541	1.01638745967496	0.886415476437115	0.751821661419754	0.326907762461421	0.551212359644581	0.636098200699268	0.792923324353782	0.475082361246143	0.693806941107254	0.705136730603782	0.644087575366513	0.65799671072531	0.166807880061247	0.741142649556328	0.655489274918018	0.437368861402393	0.532118967148921	0.487311796011768	0.590676915210987	0.691839118885032	0.917617924214893	0.754635703346838	0.588760042821664	1.01425756714892	0.715272962222706	0.770049341628088	1.73600623338156	0.645677268477046	0.536009116477625	0.762467207166282	0.652473746923226	0.436733757253088	1.0406573543017	0.351440052565588	1.20349196003087	0.620550566385032	0.598748122791282	0.706511895722416	0.699972633520449	0.723685726480518	0.403629606844137	0.479617917496143	0.595484562483122	0.76008147947531	0.75853697172068	0.74643362400656	0.218905792930171	0.534039225050397	0.792814137606097	0.605411619492671	1.00484470990934	0.42251924744406	0.414429956471838	0.904017065846838	0.647684937762347	0.934824982513504	0.644075362166282	0.713342007079476	0.971401598472706	0.582977891599153	0.424302480386768	0.482352037418018	0.431053089718365	1.14695306645447	1.1314594023534	0.61066658260031	0.917912180864199	0.537565198602914	0.55488654353781	0.623703988647763	0.702059954764662	1.05531912202131	0.945131101688852	1.0585173550733	0.801398100135032	0.854828258780865	1.53733119839892	0.423052810139372	0.600409227174963	0.216489705777393	0.598870160378088	0.516206504996143	0.456773297426699	0.711977366107254	0.735930570013504	0.688391276936247	0.519054310966437	0.748612746055171	0.602295580815972	0.504783598177084	0.584054158767361	0.463494070225695	0.099073839689429	0.3737148625	0.882556468663195	0.700170555555556	0.498430102690972	0.442283785445602	1.71475487238619	0.218297022135417	0.18816793125	0.442709255295139	0.542146359635417	0.272840032256944	0.661240207957176	0.182497584548611	2.49278090807291	0.285908388541667	0.083739876996528	0.875990755069445	0.260623081970486	0.247601025520834	0.494352068923611	0.166700078385417	0.468583984635417	0.548984764149306	0.179208544184028	0.0364970104166665	0.729062696919271	0.431522374826389	0.513517322265625	0.249433391440972	0.412381085355903	0.31377121203125	0.623944204557292	0.520231751953125	0.433834649479167	0.0294389634765625	0.438509109375	0.254607554311343	0.957470289756945	0.373612616869213	-0.0388004701822915	0.486601362065972	0.245699797942709	0.99999296050347	0.455364370486111	0.214508743559028	0.123724459809028	0.353720414988426	-0.0199460169560185	0.775835870043403	0.645863886805556	0.511270071788195	0.086356172829861	0.310660770013021	0.395546611067708	0.552371734722222	0.234530771614584	0.453255351475695	0.464585140972222	0.403535985734954	0.41744512109375	-0.0737437095703125	0.500591059924768	0.414937685286459	0.196817271770834	0.291567377517361	0.246760206380209	0.350125325579427	0.451287529253472	0.677066334583334	0.514084113715278	0.348208453190104	0.773705977517361	0.474721372591146	0.529497751996528	1.49545464375	0.405125678845486	0.295457526846065	0.521915617534722	0.411922157291667	0.196182167621528	0.80010576467014	0.110888462934028	0.962940370399305	0.379998976753472	0.358196533159722	0.465960306090857	0.459421043888889	0.483134136848959	0.163078017212577	0.239066327864584	0.354932972851563	0.51952988984375	0.51798538208912	0.505882034375	-0.021645796701389	0.293487635418837	0.552262547974537	0.364860029861111	0.764293120277778	0.1819676578125	0.173878366840278	0.663465476215278	0.407133348130787	0.694273392881944	0.403523772534722	0.472790417447917	0.730850008841146	0.342426301967593	0.183750890755209	0.241800447786459	0.190501500086806	0.906401476822915	0.890907812721835	0.37011499296875	0.677360591232639	0.297013608971354	0.31433495390625	0.383152399016204	0.461508365133102	0.814767532389755	0.704579512057292	0.817965765441745	0.560846510503473	0.614276669149306	1.29677960876736	0.182501220507813	0.359857637543403	-0.0240618838541665	0.358318570746528	0.275654915364583	0.216221707795139	0.471425776475695	0.495378980381945	0.447839687304687	0.278502721334877	0.508061156423611	0.510407258680555	0.589677819270833	0.469117730729167	0.104697500192901	0.379338523003472	0.888180129166667	0.705794216059027	0.504053763194444	0.447907445949074	1.72037853288966	0.223920682638888	0.193791591753472	0.448332915798611	0.547770020138888	0.278463692760416	0.666863868460648	0.188121245052083	2.49840456857639	0.291532049045139	0.0893635375	0.881614415572917	0.266246742473958	0.253224686024305	0.499975729427083	0.172323738888888	0.474207645138888	0.554608424652777	0.1848322046875	0.0421206709201385	0.734686357422743	0.437146035329861	0.519140982769097	0.255057051944444	0.418004745859375	0.319394872534722	0.629567865060763	0.525855412456597	0.439458309982638	0.0350626239800345	0.444132769878472	0.260231214814815	0.963093950260417	0.379236277372685	-0.0331768096788195	0.492225022569444	0.25132345844618	1.00561662100694	0.460988030989583	0.2201324040625	0.1293481203125	0.359344075491898	-0.0143223564525465	0.781459530546875	0.651487547309027	0.516893732291666	0.091979833333333	0.316284430516493	0.40117027157118	0.557995395225694	0.240154432118055	0.458879011979166	0.470208801475694	0.409159646238425	0.423068781597222	-0.0681200490668405	0.50621472042824	0.42056134578993	0.202440932274305	0.297191038020833	0.25238386688368	0.355748986082899	0.456911189756944	0.682689995086806	0.51970777421875	0.353832113693576	0.779329638020833	0.480345033094618	0.5351214125	1.50107830425347	0.410749339348958	0.301081187349537	0.527539278038194	0.417545817795138	0.201805828125	0.805729425173612	0.1165121234375	0.968564030902777	0.385622637256944	0.363820193663194	0.471583966594328	0.465044704392361	0.48875779735243	0.168701677716049	0.244689988368055	0.360556633355034	0.525153550347222	0.523609042592592	0.511505694878472	-0.016022136197917	0.299111295922309	0.557886208478009	0.370483690364583	0.76991678078125	0.187591318315972	0.17950202734375	0.66908913671875	0.412757008634259	0.699897053385417	0.409147433038194	0.478414077951388	0.736473669344618	0.348049962471065	0.18937455125868	0.24742410828993	0.196125160590277	0.912025137326387	0.896531473225307	0.375738653472222	0.682984251736111	0.302637269474826	0.319958614409722	0.388776059519675	0.467132025636574	0.820391192893227	0.710203172560763	0.823589425945217	0.566470171006944	0.619900329652777	1.30240326927083	0.188124881011284	0.365481298046875	-0.0184382233506945	0.36394223125	0.281278575868055	0.221845368298611	0.477049436979166	0.501002640885416	0.453463347808159	0.284126381838349	0.513684816927083	0.492165836631944	0.371605748090278	0.00718551755401248	0.281826540364583	0.790668146527779	0.608282233420139	0.406541780555555	0.350395463310185	1.62286655025077	0.1264087	0.0962796091145835	0.350820933159723	0.4502580375	0.180951710121528	0.56935188582176	0.0906092624131945	2.4008925859375	0.19402006640625	-0.00814844513888852	0.784102432934028	0.16873475983507	0.155712703385417	0.402463746788195	0.07481175625	0.3766956625	0.457096442013889	0.0873202220486115	-0.05539131171875	0.637174374783855	0.339634052690972	0.421629000130208	0.157545069305556	0.320492763220486	0.221882889895833	0.532055882421875	0.428343429817708	0.34194632734375	-0.062449358658854	0.346620787239583	0.162719232175926	0.865581967621528	0.281724294733797	-0.130688792317708	0.394713039930556	0.153811475807292	0.908104638368054	0.363476048350694	0.122620421423611	0.0318361376736115	0.26183209285301	-0.111834339091435	0.683947547907987	0.553975564670139	0.419381749652778	-0.00553214930555551	0.218772447877604	0.303658288932292	0.460483412586805	0.142642449479167	0.361367029340278	0.372696818836805	0.311647663599537	0.325556798958334	-0.165632031705729	0.408702737789352	0.323049363151042	0.104928949635417	0.199679055381945	0.154871884244792	0.25823700344401	0.359399207118056	0.585178012447917	0.422195791579861	0.256320131054688	0.681817655381944	0.382833050455729	0.437609429861112	1.40356632161458	0.31323735671007	0.203569204710648	0.430027295399306	0.32003383515625	0.104293845486111	0.708217442534723	0.0190001407986115	0.871052048263889	0.288110654618056	0.266308211024305	0.37407198395544	0.367532721753473	0.391245814713542	0.0711896950771605	0.147178005729167	0.263044650716146	0.427641567708334	0.426097059953704	0.413993712239583	-0.113534118836806	0.20159931328342	0.46037422583912	0.272971707725694	0.672404798142362	0.0900793356770835	0.0819900447048615	0.571577154079862	0.31524502599537	0.602385070746528	0.311635450399306	0.3809020953125	0.63896168670573	0.250537979832176	0.091862568619792	0.149912125651042	0.098613177951389	0.814513154687498	0.799019490586419	0.278226670833334	0.585472269097222	0.205125286835938	0.222446631770833	0.291264076880787	0.369620042997685	0.722879210254338	0.612691189921875	0.726077443306328	0.468958188368056	0.522388347013889	1.20489128663194	0.090612898372396	0.267969315407987	-0.115950205989583	0.266430248611111	0.183766593229167	0.124333385659722	0.379537454340278	0.403490658246528	0.355951365169271	0.18661439919946	0.416172834288195	0.450876308680556	0.08645607814429	0.361097100954861	0.869938707118056	0.687552794010416	0.485812341145833	0.429666023900463	1.70213711084105	0.205679260590277	0.175550169704861	0.43009149375	0.529528598090278	0.260222270711805	0.648622446412037	0.169879823003472	2.48016314652778	0.273290626996528	0.071122115451389	0.863372993524306	0.248005320425347	0.234983263975694	0.481734307378472	0.154082316840277	0.455966223090277	0.536367002604166	0.166590782638889	0.0238792488715275	0.716444935374132	0.41890461328125	0.500899560720486	0.236815629895833	0.399763323810764	0.301153450486111	0.611326443012153	0.507613990407986	0.421216887934027	0.0168212019314234	0.425891347829861	0.241989792766204	0.944852528211806	0.360994855324074	-0.0514182317274305	0.473983600520833	0.233082036397569	0.987375198958331	0.442746608940972	0.201890982013889	0.111106698263889	0.341102653443287	-0.0325637785011575	0.763218108498264	0.633246125260416	0.498652310243055	0.073738411284722	0.298043008467882	0.382928849522569	0.539753973177083	0.221913010069444	0.440637589930555	0.451967379427083	0.390918224189814	0.404827359548611	-0.0863614711154515	0.487973298379629	0.40231992374132	0.184199510225694	0.278949615972222	0.234142444835069	0.337507564034288	0.438669767708333	0.664448573038194	0.501466352170139	0.335590691644965	0.761088215972222	0.462103611046007	0.516879990451389	1.48283688220486	0.392507917300347	0.282839765300926	0.509297855989583	0.399304395746527	0.183564406076389	0.787488003125001	0.098270701388889	0.950322608854166	0.367381215208333	0.345578771614583	0.453342544545717	0.44680328234375	0.47051637530382	0.150460255667438	0.226448566319444	0.342315211306423	0.506912128298611	0.505367620543981	0.493264272829861	-0.034263558246528	0.280869873873698	0.539644786429398	0.352242268315972	0.751675358732639	0.169349896267361	0.161260605295139	0.650847714670139	0.394515586585648	0.681655631336805	0.390906010989583	0.460172655902777	0.718232247296007	0.329808540422454	0.171133129210069	0.22918268624132	0.177883738541666	0.893783715277776	0.878290051176696	0.357497231423611	0.6647428296875	0.284395847426215	0.301717192361111	0.370534637471064	0.448890603587963	0.802149770844616	0.691961750512152	0.805348003896606	0.548228748958334	0.601658907604167	1.28416184722222	0.169883458962673	0.347239875998264	-0.0366796453993055	0.345700809201389	0.263037153819444	0.20360394625	0.458808014930555	0.482761218836805	0.435221925759548	0.265884959789738	0.495443394878472	-0.0341040103973765	0.240537012413195	0.749378618576389	0.56699270546875	0.365252252604166	0.309105935358796	1.58157702229938	0.085119172048611	0.0549900811631945	0.309531405208333	0.408968509548611	0.139662182170139	0.52806235787037	0.0493197344618055	2.35960305798611	0.152730538454861	-0.0494379730902775	0.74281290498264	0.127445231883681	0.114423175434028	0.361174218836806	0.033522228298611	0.335406134548611	0.4158069140625	0.0460306940972225	-0.096680839670139	0.595884846832465	0.298344524739584	0.38033947217882	0.116255541354167	0.279203235269098	0.180593361944445	0.490766354470486	0.38705390186632	0.300656799392361	-0.103738886610243	0.305331259288194	0.121429704224537	0.824292439670139	0.240434766782407	-0.171978320269097	0.353423511979166	0.112521947855903	0.866815110416664	0.322186520399306	0.0813308934722225	-0.0094533902777775	0.22054256490162	-0.153123867042824	0.642658019956598	0.51268603671875	0.378092221701389	-0.0468216772569445	0.177482919926215	0.262368760980903	0.419193884635417	0.101352921527778	0.320077501388889	0.331407290885417	0.270358135648148	0.284267271006944	-0.206921559657118	0.367413209837963	0.281759835199653	0.063639421684028	0.158389527430556	0.113582356293403	0.216947475492621	0.318109679166666	0.543888484496528	0.380906263628472	0.215030603103299	0.640528127430556	0.34154352250434	0.396319901909722	1.36227679366319	0.27194782875868	0.162279676759259	0.388737767447916	0.278744307204861	0.0630043175347225	0.666927914583334	-0.0222893871527775	0.8297625203125	0.246821126666667	0.225018683072917	0.332782456004051	0.326243193802083	0.349956286762153	0.0299001671257715	0.105888477777778	0.221755122764757	0.386352039756945	0.384807532002315	0.372704184288195	-0.154823646788195	0.160309785332031	0.419084697887732	0.231682179774305	0.631115270190972	0.0487898077256945	0.0407005167534725	0.530287626128472	0.273955498043982	0.561095542795139	0.270345922447916	0.339612567361111	0.59767215875434	0.209248451880787	0.050573040668403	0.108622597699653	0.05732365	0.77322362673611	0.75772996263503	0.236937142881945	0.544182741145834	0.163835758884549	0.181157103819444	0.249974548929398	0.328330515046297	0.68158968230295	0.571401661970486	0.684787915354939	0.427668660416667	0.4810988190625	1.16360175868055	0.049323370421007	0.226679787456598	-0.157239733940972	0.225140720659723	0.142477065277778	0.0830438577083335	0.338247926388889	0.362201130295139	0.314661837217882	0.145324871248071	0.374883306336805	-0.123883218123071	0.384958388040124	0.202572474932484	0.000832022067900978	-0.055314295177469	1.21715679176312	-0.279301058487655	-0.309430149373071	-0.054888825327932	0.0445482790123455	-0.224758048366127	0.163642127334105	-0.31510049607446	1.99518282744984	-0.211689692081404	-0.413858203626543	0.378392674446374	-0.236974998652585	-0.249997055102238	-0.00324601169946001	-0.330898002237655	-0.0290140959876545	0.0513866835262345	-0.318389536439043	-0.461101070206405	0.2314646162962	-0.066075705796682	0.015919241642554	-0.248164689182099	-0.085216995267168	-0.183826868591821	0.126346123934221	0.022633671330054	-0.0637634311439045	-0.468159117146509	-0.059088971248071	-0.242990526311728	0.459872209133874	-0.123985463753858	-0.536398550805363	-0.010996718557099	-0.251898282680363	0.502394879880399	-0.04223371013696	-0.283089337064043	-0.373873620814043	-0.143877665634645	-0.51754409757909	0.278237789420332	0.148265806182484	0.0136719911651235	-0.41124190779321	-0.18693731061005	-0.102051469555363	0.054773654099151	-0.263067309008488	-0.0443427291473765	-0.033012939650849	-0.0940620948881175	-0.080152959529321	-0.571341790193383	0.00299297930169748	-0.0826603953366125	-0.300780808852238	-0.20603070310571	-0.250837874242863	-0.147472755043644	-0.046310551369599	0.179468253960263	0.016486033092207	-0.149389627432967	0.27610789689429	-0.022876708031925	0.031899671373457	0.997856563126929	-0.092472401777585	-0.202140553777006	0.024317536911651	-0.0856759233314045	-0.301415913001543	0.302507684047069	-0.386709617689043	0.465342289776234	-0.117599103869599	-0.139401547463349	-0.0316377745322145	-0.038177036734182	-0.0144639437741125	-0.334520063410494	-0.258531752758487	-0.142665107771509	0.021931809220679	0.0203873014660495	0.00828395375192897	-0.51924387732446	-0.204110445204234	0.054664467351466	-0.13273805076196	0.266695039654707	-0.315630422810571	-0.323719713782793	0.165867395592207	-0.090464732492284	0.196675312258873	-0.094074308088349	-0.0248076631751545	0.233251928218075	-0.155171778655478	-0.313847189867863	-0.255797632836612	-0.307096580536266	0.408803396199844	0.393309732098764	-0.127483087654321	0.179762510609568	-0.200584471651717	-0.183263126716821	-0.114445681606868	-0.036089715489969	0.317169451766684	0.20698143143422	0.320367684818674	0.0632484298804015	0.116678588526234	0.799181528144289	-0.315096860115259	-0.137740443079668	-0.521659964477238	-0.139279509876543	-0.221943165258488	-0.281376372827932	-0.0261723041473765	-0.00221910024112651	-0.0497583933183835	-0.219095359288194	0.01046307580054	0.659599410850695	0.477213497743055	0.275473044878472	0.219326727633102	1.49179781457369	-0.00466003567708351	-0.0347891265625	0.219752197482639	0.319189301822916	0.0498829744444445	0.438283150144676	-0.040459473263889	2.26982385026042	0.0629513307291666	-0.139217180815972	0.653033697256945	0.037666024157986	0.0246439677083335	0.271395011111111	-0.0562569794270835	0.245626926822917	0.326027706336806	-0.043748513628472	-0.186460047395833	0.506105639106771	0.208565317013889	0.290560264453125	0.0264763336284722	0.189424027543403	0.09081415421875	0.400987146744792	0.297274694140625	0.210877591666667	-0.193518094335938	0.2155520515625	0.0316504964988426	0.734513231944445	0.150655559056713	-0.261757527994792	0.263644304253472	0.0227427401302085	0.77703590269097	0.232407312673611	-0.00844831425347201	-0.099232598003472	0.130763357175926	-0.242903074768519	0.552878812230903	0.422906828993055	0.288313013975695	-0.136600884982639	0.0877037122005209	0.172589553255208	0.329414676909722	0.0115737138020835	0.230298293663194	0.241628083159722	0.180578927922454	0.19448806328125	-0.296700767382812	0.277634002112269	0.191980627473958	-0.0261397860416665	0.0686103197048611	0.0238031485677085	0.127168267766927	0.228330471440972	0.454109276770834	0.291127055902778	0.125251395377604	0.550748919704861	0.251764314778646	0.306540694184028	1.2724975859375	0.182168621032986	0.0725004690335648	0.298958559722222	0.188965099479167	-0.026774890190972	0.57714870685764	-0.112068594878472	0.739983312586805	0.157041918940972	0.135239475347222	0.243003248278357	0.236463986076389	0.260177079036458	-0.059879040599923	0.0161092700520835	0.131975915039063	0.29657283203125	0.29502832427662	0.2829249765625	-0.244602854513889	0.0705305776063368	0.329305490162037	0.141902972048611	0.541336062465278	-0.0409894	-0.049078690972222	0.440508418402778	0.184176290318287	0.471316335069444	0.180566714722222	0.249833359635417	0.507892951028646	0.119469244155093	-0.0392061670572915	0.0188433899739585	-0.0324555577256945	0.683444419010415	0.667950754909335	0.14715793515625	0.454403533420139	0.0740565511588542	0.09137789609375	0.160195341203703	0.238551307320602	0.591810474577255	0.481622454244791	0.595008707629245	0.337889452690972	0.391319611336805	1.07382255095486	-0.0404558373046875	0.136900579730903	-0.247018941666666	0.135361512934028	0.0526978575520834	-0.006735350017361	0.248468718663195	0.272421922569445	0.224882629492187	0.0555456635223765	0.285104098611111	0.98605510390625	0.784314651041667	0.728168333796297	2.00063942073688	0.504181570486111	0.474052479600695	0.728593803645834	0.828030907986111	0.558724580607639	0.947124756307871	0.468382132899306	2.77866545642361	0.571792936892362	0.369624425347223	1.16187530342014	0.546507630321181	0.533485573871529	0.780236617274306	0.452584626736111	0.754468532986111	0.8348693125	0.465093092534723	0.322381558767361	1.01494724526997	0.717406923177084	0.79940187061632	0.535317939791667	0.698265633706598	0.599655760381945	0.909828752907986	0.80611630030382	0.719719197829861	0.315323511827257	0.724393657725695	0.540492102662038	1.24335483810764	0.659497165219908	0.247084078168403	0.772485910416667	0.531584346293403	1.28587750885416	0.741248918836806	0.500393291909723	0.409609008159723	0.639604963339121	0.265938531394676	1.0617204183941	0.93174843515625	0.79715462013889	0.372240721180556	0.596545318363716	0.681431159418403	0.838256283072917	0.520415319965278	0.739139899826389	0.750469689322917	0.689420534085649	0.703329669444445	0.212140838780382	0.786475608275463	0.700822233637153	0.482701820121528	0.577451925868056	0.532644754730903	0.636009873930122	0.737172077604167	0.962950882934029	0.799968662065973	0.634093001540799	1.05959052586806	0.760605920941841	0.815382300347223	1.7813391921007	0.691010227196181	0.58134207519676	0.807800165885417	0.697806705642361	0.482066715972223	1.08599031302083	0.396773011284723	1.24882491875	0.665883525104167	0.644081081510417	0.751844854441551	0.745305592239584	0.769018685199653	0.448962565563272	0.524950876215278	0.640817521202257	0.805414438194445	0.803869930439815	0.791766582725695	0.264238751649306	0.579372183769532	0.838147096325232	0.650744578211806	1.05017766862847	0.467852206163195	0.459762915190973	0.949350024565973	0.693017896481482	0.98015794123264	0.689408320885417	0.758674965798611	1.01673455719184	0.628310850318288	0.469635439105903	0.527684996137153	0.4763860484375	1.19228602517361	1.17679236107253	0.655999541319445	0.963245139583334	0.582898157322049	0.600219502256945	0.669036947366898	0.747392913483797	1.10065208074045	0.990464060407986	1.10385031379244	0.846731058854167	0.9001612175	1.58266415711805	0.468385768858507	0.645742185894098	0.261822664496528	0.644203119097223	0.561539463715278	0.502106256145834	0.75731032482639	0.78126352873264	0.733724235655382	0.564387269685572	0.793945704774306	0.601928737934027	0.545782420688657	1.81825350762925	0.321795657378472	0.291666566493056	0.546207890538195	0.645644994878472	0.3763386675	0.764738843200232	0.285996219791667	2.59627954331597	0.389407023784722	0.187238512239583	0.979489390312501	0.364121717213542	0.351099660763889	0.597850704166667	0.270198713628472	0.572082619878472	0.652483399392361	0.282707179427084	0.139995645659722	0.832561332162326	0.535021010069444	0.61701595750868	0.352932026684028	0.515879720598958	0.417269847274305	0.727442839800347	0.62373038719618	0.537333284722222	0.132937598719618	0.542007744618055	0.358106189554398	1.060968925	0.477111252112269	0.064698165060764	0.590099997309028	0.349198433185764	1.10349159574653	0.558863005729166	0.318007378802084	0.227223095052083	0.457219050231482	0.083552618287037	0.879334505286459	0.749362522048611	0.61476870703125	0.189854808072916	0.414159405256076	0.499045246310764	0.655870369965277	0.338029406857639	0.55675398671875	0.568083776215278	0.507034620978009	0.520943756336805	0.029754925672743	0.604089695167824	0.518436320529514	0.300315907013889	0.395066012760417	0.350258841623264	0.453623960822482	0.554786164496528	0.780564969826389	0.617582748958333	0.45170708843316	0.877204612760417	0.578220007834201	0.632996387239584	1.59895327899306	0.508624314088541	0.39895616208912	0.625414252777778	0.515420792534722	0.299680802864583	0.903604399913196	0.214387098177083	1.06643900564236	0.483497611996528	0.461695168402777	0.569458941333912	0.562919679131945	0.586632772092014	0.266576652455633	0.342564963107639	0.458431608094618	0.623028525086806	0.621484017332176	0.609380669618055	0.0818528385416665	0.396986270661892	0.655761183217592	0.468358665104166	0.867791755520833	0.285466293055555	0.277377002083333	0.766964111458333	0.510631983373843	0.797772028125	0.507022407777778	0.576289052690972	0.834348644084202	0.445924937210648	0.287249525998264	0.345299083029514	0.294000135329861	1.00990011206597	0.99440644796489	0.473613628211806	0.780859226475695	0.40051224421441	0.417833589149306	0.486651034259259	0.565007000376157	0.91826616763281	0.808078147300347	0.9214644006848	0.664345145746528	0.717775304392361	1.40027824401042	0.285999855750868	0.463356272786459	0.079436751388889	0.461817205989583	0.379153550607639	0.319720343038195	0.57492441171875	0.598877615625	0.551338322547743	0.382001356577932	0.611559791666667	0.344041967824074	1.61651305476466	0.120055204513888	0.089926113628472	0.344467437673611	0.443904542013889	0.174598214635416	0.562998390335648	0.084255766927083	2.39453909045139	0.187666570920139	-0.014501940625	0.777748937447917	0.162381264348958	0.149359207899305	0.396110251302083	0.0684582607638885	0.370342167013889	0.450742946527777	0.0809667265625	-0.0617448072048615	0.630820879297743	0.333280557204861	0.415275504644097	0.151191573819444	0.314139267734375	0.215529394409722	0.525702386935764	0.421989934331597	0.335592831857638	-0.0688028541449655	0.340267291753472	0.156365736689815	0.859228472135417	0.275370799247685	-0.13704228780382	0.388359544444444	0.14745798032118	0.901751142881942	0.357122552864583	0.1162669259375	0.0254826421875	0.255478597366898	-0.118187834577547	0.677594052421875	0.547622069184027	0.413028254166666	-0.011885644791667	0.212418952391493	0.29730479344618	0.454129917100694	0.136288953993055	0.355013533854166	0.366343323350694	0.305294168113425	0.319203303472222	-0.17198552719184	0.40234924230324	0.31669586766493	0.0985754541493055	0.193325559895833	0.14851838875868	0.251883507957899	0.353045711631944	0.578824516961805	0.41584229609375	0.249966635568576	0.675464159895833	0.376479554969618	0.431255934375	1.39721282612847	0.306883861223958	0.197215709224537	0.423673799913194	0.313680339670138	0.09794035	0.701863947048612	0.0126466453125	0.864698552777777	0.281757159131944	0.259954715538194	0.367718488469329	0.361179226267361	0.38489231922743	0.064836199591049	0.140824510243055	0.256691155230034	0.421288072222222	0.419743564467592	0.407640216753472	-0.119887614322917	0.195245817797309	0.454020730353009	0.266618212239583	0.66605130265625	0.083725840190972	0.07563654921875	0.56522365859375	0.308891530509259	0.596031575260417	0.305281954913194	0.374548599826388	0.632608191219618	0.244184484346065	0.0855090731336805	0.14355863016493	0.0922596824652775	0.808159659201387	0.792665995100307	0.271873175347222	0.579118773611111	0.198771791349826	0.216093136284722	0.284910581394676	0.363266547511574	0.716525714768227	0.606337694435763	0.719723947820217	0.462604692881945	0.516034851527778	1.19853779114583	0.0842594028862845	0.261615819921875	-0.122303701475694	0.260076753125	0.177413097743055	0.117979890173611	0.373183958854166	0.397137162760416	0.34959786968316	0.180260903713349	0.409819338802083	1.56036673751929	0.0639088872685185	0.033779796383102	0.288321120428241	0.387758224768519	0.118451897390046	0.506852073090278	0.028109449681713	2.33839277320602	0.131520253674769	-0.07064825787037	0.721602620202547	0.106234947103588	0.0932128906539355	0.339963934056713	0.0123119435185185	0.314195849768518	0.394596629282407	0.02482040931713	-0.117891124450232	0.574674562052373	0.277134239959491	0.359129187398727	0.0950452565740742	0.257992950489005	0.159383077164352	0.469556069690394	0.365843617086227	0.279446514612268	-0.124949171390336	0.284120974508102	0.100219419444445	0.803082154890047	0.219224482002315	-0.19318860504919	0.332213227199074	0.0913116630758105	0.845604825636572	0.300976235619213	0.06012060869213	-0.03066367505787	0.199332280121528	-0.174334151822917	0.621447735176505	0.491475751938657	0.356881936921296	-0.068031962037037	0.156272635146123	0.24115847620081	0.397983599855324	0.0801426367476855	0.298867216608796	0.310197006105324	0.249147850868055	0.263056986226852	-0.22813184443721	0.34620292505787	0.260549550419561	0.0424291369039355	0.137179242650463	0.0923720715133105	0.195737190712529	0.296899394386574	0.522678199716435	0.35969597884838	0.193820318323206	0.619317842650463	0.320333237724248	0.37510961712963	1.3410665088831	0.250737543978588	0.141069391979167	0.367527482667824	0.257534022424768	0.04179403275463	0.645717629803242	-0.04349967193287	0.808552235532407	0.225610841886574	0.203808398292824	0.311572171223959	0.305032909021991	0.32874600198206	0.008689882345679	0.0846781929976855	0.200544837984664	0.365141754976852	0.363597247222222	0.351493899508102	-0.176033931568287	0.139099500551939	0.397874413107639	0.210471894994213	0.60990498541088	0.027579522945602	0.01949023197338	0.50907734134838	0.252745213263889	0.539885258015046	0.249135637667824	0.318402282581018	0.576461873974248	0.188038167100695	0.0293627558883105	0.0874123129195605	0.0361133652199075	0.752013341956017	0.736519677854937	0.215726858101852	0.522972456365741	0.142625474104456	0.159946819039352	0.228764264149306	0.307120230266204	0.660379397522857	0.550191377190393	0.663577630574847	0.406458375636574	0.459888534282408	1.14239147390046	0.0281130856409145	0.205469502676505	-0.178450018721065	0.20393043587963	0.121266780497685	0.061833572928241	0.317037641608796	0.340990845515046	0.29345155243779	0.124114586467979	0.353673021556713	1.33637997420911	1.30625088332369	1.56079220736883	1.66022931170911	1.39092298433063	1.77932316003087	1.3005805366223	3.6108638601466	1.40399134061536	1.20182282907022	1.99407370714313	1.37870603404418	1.36568397759452	1.6124350209973	1.28478303045911	1.58666693670911	1.667067716223	1.29729149625772	1.15457996249036	1.84714564899296	1.54960532690008	1.63160027433931	1.36751634351466	1.53046403742959	1.43185416410494	1.74202715663098	1.63831470402681	1.55191760155286	1.14752191555025	1.55659206144869	1.37269050638503	2.07555324183063	1.4916955689429	1.0792824818914	1.60468431413966	1.3637827500164	2.11807591257716	1.5734473225598	1.33259169563272	1.24180741188272	1.47180336706212	1.09813693511767	1.89391882211709	1.76394683887925	1.62935302386188	1.20443912490355	1.42874372208671	1.5136295631414	1.67045468679591	1.35261372368827	1.57133830354938	1.58266809304591	1.52161893780864	1.53552807316744	1.04433924250338	1.61867401199846	1.53302063736015	1.31490022384452	1.40965032959105	1.3648431584539	1.46820827765312	1.56937048132716	1.79514928665702	1.63216706578897	1.46629140526379	1.89178892959105	1.59280432466484	1.64758070407022	2.61353759582369	1.52320863091918	1.41354047891975	1.63999856960841	1.53000510936536	1.31426511969522	1.91818871674383	1.22897141500772	2.081023322473	1.49808192882716	1.47627948523341	1.58404325816455	1.57750399596258	1.60121708892265	1.28116096928627	1.35714927993827	1.47301592492525	1.63761284191744	1.63606833416281	1.62396498644869	1.0964371553723	1.41157058749253	1.67034550004823	1.4829429819348	1.88237607235147	1.30005060988619	1.29196131891397	1.78154842828897	1.52521630020448	1.81235634495563	1.52160672460841	1.59087336952161	1.84893296091484	1.46050925404128	1.3018338428289	1.35988339986015	1.3085844521605	2.0244844288966	2.00899076479552	1.48819794504244	1.79544354330633	1.41509656104504	1.43241790597994	1.50123535108989	1.57959131720679	1.93285048446345	1.82266246413098	1.93604871751544	1.67892946257716	1.732359621223	2.41486256084105	1.3005841725815	1.47794058961709	1.09402106821952	1.47640152282022	1.39373786743827	1.33430465986883	1.58950872854938	1.61346193245563	1.56592263937838	1.39658567340857	1.6261441084973	-0.190206966927083	0.0643343571180555	0.163771461458333	-0.105534865920139	0.282865309780092	-0.195877313628472	2.11440600989583	-0.0924665096354169	-0.294635021180556	0.497615856892362	-0.117751816206597	-0.13077387265625	0.115977170746527	-0.211674819791667	0.090209086458333	0.170609865972222	-0.199166353993055	-0.341877887760417	0.350687798742187	0.0531474766493055	0.135142424088541	-0.128941506736111	0.0340061871788195	-0.0646036861458335	0.245569306380208	0.141856853776041	0.055459751302083	-0.348935934700521	0.0601342111979165	-0.123767343865741	0.579095391579861	-0.0047622813078705	-0.417175368359375	0.108226463888888	-0.132675100234375	0.621618062326387	0.0769894723090275	-0.163866154618056	-0.254650438368056	-0.0246544831886575	-0.398320915133102	0.39746097186632	0.267488988628472	0.132895173611111	-0.292018725347223	-0.0677141281640627	0.017171712890625	0.173996836545138	-0.1438441265625	0.074880453298611	0.0862102427951385	0.02516108755787	0.0390702229166665	-0.452118607747396	0.122216161747685	0.036562787109375	-0.18155762640625	-0.0868075206597224	-0.131614691796875	-0.0282495725976565	0.0729126310763885	0.29869143640625	0.135709215538194	-0.0301664449869794	0.395331079340278	0.0963464744140625	0.151122853819444	1.11707974557292	0.0267507806684025	-0.0829173713310187	0.143540719357638	0.033547259114583	-0.182192730555556	0.421730866493056	-0.267486435243055	0.584565472222222	0.00162407857638849	-0.0201783650173615	0.087585407913773	0.0810461457118055	0.104759238671875	-0.215296880964506	-0.1393085703125	-0.023441925325521	0.141154991666667	0.139610483912037	0.127507136197916	-0.400020694878473	-0.0848872627582467	0.173887649797453	-0.0135148683159725	0.385918222100694	-0.196407240364584	-0.204496531336806	0.285090578038194	0.0287584499537035	0.315898494704861	0.0251488743576385	0.094415519270833	0.352475110664063	-0.0359485962094909	-0.194624007421875	-0.136574450390625	-0.187873398090278	0.528026578645831	0.512532914544751	-0.0082599052083335	0.298985693055556	-0.0813612892057293	-0.0640399442708335	0.00477750083912	0.0831334669560185	0.436392634212671	0.326204613880208	0.439590867264661	0.182471612326389	0.235901770972222	0.918404710590277	-0.195873677669271	-0.0185172606336805	-0.40243678203125	-0.0200563274305555	-0.1027199828125	-0.162153190381945	0.093050878298611	0.117004082204861	0.069464789127604	-0.099872176842207	0.129686258246527	0.034205266232639	0.133642370572917	-0.135663956805556	0.252736218894676	-0.226006404513889	2.08427691901041	-0.122595600520833	-0.324764112065972	0.467486766006945	-0.147880907092014	-0.160902963541666	0.085848079861111	-0.241803910677084	0.0600799955729165	0.140480775086806	-0.229295444878472	-0.372006978645833	0.320558707856771	0.023018385763889	0.105013333203125	-0.159070597621528	0.00387709629340299	-0.09473277703125	0.215440215494792	0.111727762890625	0.0253306604166665	-0.379065025585938	0.0300051203125	-0.153896434751157	0.548966300694445	-0.034891372193287	-0.447304459244792	0.078097373003472	-0.162804191119791	0.59148897144097	0.046860381423611	-0.193995245503472	-0.284779529253472	-0.054783574074074	-0.428450006018519	0.367331880980903	0.237359897743055	0.102766082725694	-0.322147816232639	-0.0978432190494792	-0.0129573779947915	0.143867745659722	-0.173973217447916	0.0447513624131945	0.056081151909722	-0.0049680033275465	0.00894113203124999	-0.482247698632812	0.0920870708622685	0.00643369622395849	-0.211686717291666	-0.116936611545139	-0.161743782682292	-0.058378663483073	0.042783540190972	0.268562345520834	0.105580124652778	-0.0602955358723959	0.365201988454861	0.066217383528646	0.120993762934028	1.0869506546875	-0.00337831021701401	-0.113046462216435	0.113411628472222	0.00341816822916649	-0.212321821440972	0.39160177560764	-0.297615526128472	0.554436381336805	-0.028505012309028	-0.050307455902778	0.0574563170283565	0.050917054826389	0.0746301477864585	-0.245425971849923	-0.169437661197917	-0.0535710162109375	0.11102590078125	0.10948139302662	0.0973780453125	-0.430149785763889	-0.115016353643663	0.143758558912037	-0.043643959201389	0.355789131215278	-0.22653633125	-0.234625622222222	0.254961487152778	-0.001370640931713	0.285769403819444	-0.00498021652777801	0.0642864283854165	0.322346019778646	-0.0660776870949074	-0.224753098307292	-0.166703541276042	-0.218002488975695	0.497897487760415	0.482403823659335	-0.03838899609375	0.268856602170139	-0.111490380091146	-0.09416903515625	-0.0253515900462965	0.053004376070602	0.406263543327255	0.296075522994792	0.409461776379245	0.152342521440972	0.205772680086805	0.88827561970486	-0.226002768554688	-0.048646351519097	-0.432565872916666	-0.050185418315972	-0.132849073697917	-0.192282281267361	0.0629217874131945	0.0868749913194445	0.0393356982421875	-0.130001267727623	0.099557167361111	0.388183694618055	0.118877367239583	0.507277542939815	0.02853491953125	2.33881824305555	0.131945723524306	-0.070222788020833	0.722028090052084	0.106660416953125	0.0936383605034725	0.34038940390625	0.0127374133680555	0.314621319618056	0.395022099131945	0.025245879166667	-0.117465654600694	0.57510003190191	0.277559709809028	0.359554657248264	0.0954707264236112	0.258418420338542	0.159808547013889	0.46998153953993	0.366269086935764	0.279871984461806	-0.124523701540799	0.284546444357639	0.100644889293982	0.803507624739584	0.219649951851852	-0.192763135199653	0.332638697048611	0.0917371329253475	0.846030295486109	0.30140170546875	0.060546078541667	-0.030238205208333	0.199757749971065	-0.17390868197338	0.621873205026042	0.491901221788195	0.357307406770834	-0.0676064921875	0.15669810499566	0.241583946050347	0.398409069704861	0.0805681065972225	0.299292686458334	0.310622475954861	0.249573320717593	0.263482456076389	-0.227706374587673	0.346628394907407	0.260975020269097	0.0428546067534725	0.1376047125	0.0927975413628475	0.196162660562066	0.297324864236111	0.523103669565973	0.360121448697917	0.194245788172743	0.6197433125	0.320758707573785	0.375535086979167	1.34149197873264	0.251163013828125	0.141494861828704	0.367952952517361	0.257959492274305	0.042219502604167	0.646143099652779	-0.043074202083333	0.808977705381944	0.226036311736111	0.204233868142361	0.311997641073495	0.305458378871528	0.329171471831598	0.009115352195216	0.0851036628472225	0.200970307834202	0.365567224826389	0.36402271707176	0.351919369357639	-0.17560846171875	0.139524970401476	0.398299882957176	0.21089736484375	0.610330455260417	0.028004992795139	0.019915701822917	0.509502811197917	0.253170683113426	0.540310727864583	0.249561107517361	0.318827752430555	0.576887343823785	0.188463636950232	0.0297882257378475	0.0878377827690975	0.0365388350694445	0.752438811805554	0.736945147704474	0.216152327951389	0.523397926215278	0.143050943953993	0.160372288888889	0.229189733998843	0.307545700115741	0.660804867372394	0.55061684703993	0.664003100424384	0.406883845486111	0.460314004131944	1.14281694375	0.0285385554904515	0.205894972526042	-0.178024548871527	0.204355905729167	0.121692250347222	0.062259042777778	0.317463111458334	0.341416315364584	0.293877022287326	0.124540056317516	0.35409849140625	0.218314471579861	0.606714647280093	0.127972023871528	2.43825534739583	0.231382827864583	0.0292143163194445	0.821465194392362	0.206097521293403	0.19307546484375	0.439826508246527	0.112174517708333	0.414058423958333	0.494459203472222	0.124682983506944	-0.018028550260417	0.674537136242187	0.376996814149306	0.458991761588541	0.194907830763889	0.35785552467882	0.259245651354166	0.569418643880208	0.465706191276042	0.379309088802083	-0.025086597200521	0.383983548697917	0.200081993634259	0.902944729079861	0.31908705619213	-0.093326030859375	0.432075801388888	0.191174237265625	0.945467399826387	0.400838809809028	0.159983182881944	0.0691988991319445	0.299194854311343	-0.074471577633102	0.72131030936632	0.591338326128472	0.456744511111111	0.0318306121527775	0.256135209335937	0.341021050390625	0.497846174045138	0.1800052109375	0.398729790798611	0.410059580295139	0.34901042505787	0.362919560416667	-0.128269270247396	0.446065499247685	0.360412124609375	0.14229171109375	0.237041816840278	0.192234645703125	0.295599764902344	0.396761968576388	0.62254077390625	0.459558553038194	0.293682892513021	0.719180416840278	0.420195811914063	0.474972191319444	1.44092908307292	0.350600118168402	0.240931966168981	0.467390056857638	0.357396596614583	0.141656606944444	0.745580203993056	0.0563629022569445	0.908414809722222	0.325473416076388	0.303670972482639	0.411434745413773	0.404895483211805	0.428608576171875	0.108552456535494	0.1845407671875	0.300407412174479	0.465004329166667	0.463459821412037	0.451356473697916	-0.0761713573784725	0.238962074741753	0.497736987297453	0.310334469184028	0.709767559600694	0.127442097135416	0.119352806163194	0.608939915538194	0.352607787453703	0.639747832204861	0.348998211857638	0.418264856770833	0.676324448164062	0.287900741290509	0.129225330078125	0.187274887109375	0.135975939409722	0.851875916145831	0.836382252044751	0.315589432291666	0.622835030555555	0.242488048294271	0.259809393229167	0.32862683833912	0.406982804456019	0.760241971712671	0.650053951380208	0.763440204764661	0.506320949826389	0.559751108472222	1.24225404809028	0.127975659830729	0.305332076866319	-0.07858744453125	0.303793010069444	0.2211293546875	0.161696147118055	0.416900215798611	0.440853419704861	0.393314126627604	0.223977160657793	0.453535595746527	0.33740831990162	-0.141334303506945	2.16894902001736	-0.0379234995138889	-0.240092011059028	0.55215886701389	-0.0632088060850695	-0.076230862534722	0.170520180868055	-0.157131809670139	0.144752096579861	0.22515287609375	-0.144623343871528	-0.287334877638889	0.405230808863715	0.107690486770833	0.189685434210069	-0.0743984966145834	0.0885491973003475	-0.0100606760243056	0.300112316501736	0.196399863897569	0.110002761423611	-0.294392924578993	0.114677221319444	-0.069224333744213	0.633638401701389	0.0497807288136575	-0.362632358237847	0.162769474010416	-0.078132090112847	0.676161072447914	0.131532482430555	-0.109323144496528	-0.200107428246528	0.0298885269328704	-0.343777905011574	0.452003981987847	0.32203199875	0.187438183732639	-0.237475715225695	-0.0131711180425347	0.071714723012153	0.228539846666666	-0.089301116440972	0.129423463420139	0.140753252916666	0.079704097679398	0.0936132330381945	-0.397575597625868	0.176759171869213	0.091105797230903	-0.127014616284722	-0.0322645105381945	-0.077071681675347	0.0262934375238714	0.127455641197916	0.353234446527778	0.190252225659722	0.0243765651345486	0.449874089461805	0.15088948453559	0.205665863940972	1.17162275569444	0.0812937907899304	-0.0283743612094907	0.198083729479166	0.088090269236111	-0.127649720434028	0.476273876614584	-0.212943425121528	0.63910848234375	0.0561670886979165	0.0343646451041665	0.142128418035301	0.135589155833333	0.159302248793403	-0.160753870842979	-0.084765560190972	0.0311010847960069	0.195698001788194	0.194153494033565	0.182050146319444	-0.345477684756945	-0.0303442526367187	0.228430659918981	0.0410281418055554	0.440461232222222	-0.141864230243056	-0.149953521215278	0.339633588159722	0.0833014600752315	0.370441504826389	0.0796918844791664	0.148958529392361	0.40701812078559	0.018594413912037	-0.140080997300347	-0.082031440269097	-0.13333038796875	0.582569588767359	0.567075924666279	0.0462831049131945	0.353528703177083	-0.0268182790842014	-0.00949693414930555	0.059320510960648	0.137676477077546	0.490935644334199	0.380747624001736	0.494133877386189	0.237014622447917	0.29044478109375	0.972947720711804	-0.141330667547743	0.0360257494878475	-0.347893771909722	0.0344866826909725	-0.0481769726909722	-0.107610180260417	0.147593888420139	0.171547092326389	0.124007799249132	-0.045329166720679	0.184229268368055	0.247065872193287	2.55734919571759	0.350476676186343	0.148308164641204	0.940559042714121	0.325191369615162	0.31216931316551	0.558920356568287	0.231268366030093	0.533152272280093	0.613553051793982	0.243776831828704	0.101065298061343	0.793630984563947	0.496090662471065	0.578085609910301	0.314001679085648	0.476949373000579	0.378339499675926	0.688512492201968	0.584800039597801	0.498402937123843	0.0940072511212385	0.503077397019676	0.319175841956019	1.02203857740162	0.438180904513889	0.0257678174623845	0.551169649710648	0.310268085587385	1.06456124814815	0.519932658130787	0.279077031203704	0.188292747453704	0.418288702633102	0.0446222706886575	0.840404157688079	0.710432174450232	0.57583835943287	0.150924460474537	0.375229057657697	0.460114898712385	0.616940022366898	0.29909905925926	0.517823639120371	0.529153428616898	0.46810427337963	0.482013408738426	-0.00917542192563647	0.565159347569445	0.479505972931135	0.26138555941551	0.356135665162037	0.311328494024884	0.414693613224103	0.515855816898148	0.74163462222801	0.578652401359954	0.41277674083478	0.838274265162037	0.539289660235822	0.594066039641204	1.56002293139468	0.469693966490162	0.360025814490741	0.586483905179398	0.476490444936343	0.260750455266204	0.864674052314816	0.175456750578704	1.02750865804398	0.444567264398148	0.422764820804398	0.530528593735533	0.523989331533565	0.547702424493634	0.227646304857253	0.30363461550926	0.419501260496238	0.584098177488426	0.582553669733797	0.570450322019676	0.042922490943287	0.358055923063513	0.616830835619213	0.429428317505787	0.828861407922454	0.246535945457176	0.238446654484954	0.728033763859954	0.471701635775463	0.75884168052662	0.468092060179398	0.537358705092593	0.795418296485822	0.406994589612269	0.248319178399884	0.306368735431135	0.255069787731481	0.970969764467591	0.955476100366511	0.434683280613426	0.741928878877315	0.36158189661603	0.378903241550926	0.44772068666088	0.526076652777778	0.879335820034431	0.769147799701968	0.882534053086421	0.625414798148148	0.678844956793981	1.36134789641204	0.247069508152489	0.424425925188079	0.0405064037905095	0.422886858391204	0.340223203009259	0.280789995439815	0.535994064120371	0.559947268026621	0.512407974949364	0.343071008979553	0.572629444068287	2.07860657230903	-0.128265947222222	-0.330434458767361	0.461816419305556	-0.153551253793403	-0.166573310243055	0.080177733159722	-0.247474257378473	0.0544096488715275	0.134810428385417	-0.234965791579861	-0.377677325347222	0.314888361155382	0.0173480390625	0.099342986501736	-0.164740944322917	-0.001793250407986	-0.100403123732639	0.209769868793403	0.106057416189236	0.0196603137152775	-0.384735372287327	0.024334773611111	-0.159566781452546	0.543295953993056	-0.040561718894676	-0.45297480594618	0.072427026302083	-0.16847453782118	0.585818624739581	0.041190034722222	-0.199665592204861	-0.290449875954861	-0.060453920775463	-0.434120352719908	0.361661534279514	0.231689551041666	0.0970957360243055	-0.327818162934028	-0.103513565750868	-0.0186277246961805	0.138197398958333	-0.179643564149305	0.0390810157118055	0.050410805208333	-0.0106383500289355	0.003270785329861	-0.487918045334201	0.0864167241608795	0.000763349522569498	-0.217357063993055	-0.122606958246528	-0.16741412938368	-0.064049010184462	0.037113193489583	0.262891998819445	0.099909777951389	-0.0659658825737849	0.359531641753472	0.060547036827257	0.115323416232639	1.08128030798611	-0.00904865691840301	-0.118716808917824	0.107741281770833	-0.0022521784722225	-0.217992168142361	0.385931428906251	-0.303285872829861	0.548766034635416	-0.034175359010417	-0.055977802604167	0.0517859703269675	0.045246708125	0.0689598010850695	-0.251096318551312	-0.175108007899306	-0.0592413629123265	0.105355554079861	0.103811046325231	0.091707698611111	-0.435820132465278	-0.120686700345052	0.138088212210648	-0.049314305902778	0.350118784513889	-0.232206677951389	-0.240295968923611	0.249291140451389	-0.007040987633102	0.280099057118055	-0.010650563229167	0.0586160816840275	0.316675673077257	-0.0717480337962964	-0.23042344500868	-0.17237388797743	-0.223672835677084	0.492227141059026	0.476733476957946	-0.044059342795139	0.26318625546875	-0.117160726792535	-0.099839381857639	-0.0310219367476855	0.047334029369213	0.400593196625866	0.290405176293403	0.403791429677856	0.146672174739583	0.200102333385416	0.882605273003471	-0.231673115256077	-0.054316698220486	-0.438236219618055	-0.055855765017361	-0.138519420399306	-0.19795262796875	0.0572514407118055	0.0812046446180555	0.0336653515407985	-0.135671614429012	0.093886820659722	2.18201737630208	1.97984886475694	2.77209974282986	2.1567320697309	2.14371001328125	2.39046105668403	2.06280906614583	2.36469297239583	2.44509375190972	2.07531753194444	1.93260599817708	2.62517168467969	2.3276313625868	2.40962631002604	2.14554237920139	2.30849007311632	2.20988019979167	2.52005319231771	2.41634073971354	2.32994363723958	1.92554795123698	2.33461809713542	2.15071654207176	2.85357927751736	2.26972160462963	1.85730851757812	2.38271034982639	2.14180878570312	2.89610194826389	2.35147335824653	2.11061773131944	2.01983344756944	2.24982940274884	1.8761629708044	2.67194485780382	2.54197287456597	2.40737905954861	1.98246516059028	2.20676975777344	2.29165559882812	2.44848072248264	2.130639759375	2.34936433923611	2.36069412873264	2.29964497349537	2.31355410885417	1.8223652781901	2.39670004768518	2.31104667304687	2.09292625953125	2.18767636527778	2.14286919414062	2.24623431333984	2.34739651701389	2.57317532234375	2.41019310147569	2.24431744095052	2.66981496527778	2.37083036035156	2.42560673975694	3.39156363151042	2.3012346666059	2.19156651460648	2.41802460529514	2.30803114505208	2.09229115538194	2.69621475243056	2.00699745069444	2.85904935815972	2.27610796451389	2.25430552092014	2.36206929385127	2.3555300316493	2.37924312460937	2.05918700497299	2.135175315625	2.25104196061198	2.41563887760416	2.41409436984954	2.40199102213542	1.87446319105903	2.18959662317925	2.44837153573495	2.26096901762153	2.66040210803819	2.07807664557291	2.06998735460069	2.55957446397569	2.3032423358912	2.59038238064236	2.29963276029514	2.36889940520833	2.62695899660156	2.23853528972801	2.07985987851562	2.13790943554687	2.08661048784722	2.80251046458333	2.78701680048225	2.26622398072917	2.57346957899305	2.19312259673177	2.21044394166666	2.27926138677662	2.35761735289352	2.71087652015017	2.60068849981771	2.71407475320216	2.45695549826389	2.51038565690972	3.19288859652778	2.07861020826823	2.25596662530382	1.87204710390625	2.25442755850694	2.171763903125	2.11233069555555	2.36753476423611	2.39148796814236	2.3439486750651	2.17461170909529	2.40417014418403	-0.227023654774305	0.565227223298612	-0.0501404498003473	-0.0631625062499998	0.183588537152778	-0.144063453385417	0.157820452864583	0.238221232378472	-0.131554987586805	-0.274266521354167	0.418299165148438	0.120758843055556	0.202753790494792	-0.0613301403298612	0.10161755358507	0.00300768026041665	0.313180672786458	0.209468220182292	0.123071117708333	-0.281324568294271	0.127745577604167	-0.0561559774594907	0.646706757986112	0.0628490850983797	-0.349564001953125	0.175837830295139	-0.0650637338281248	0.689229428732637	0.144600838715278	-0.0962547882118054	-0.187039071961805	0.0429568832175927	-0.330709548726852	0.46507233827257	0.335100355034722	0.200506540017361	-0.224407358940972	-0.0001027617578125	0.0847830792968751	0.241608202951389	-0.0762327601562499	0.142491819704861	0.153821609201389	0.0927724539641201	0.106681589322917	-0.384507241341146	0.189827528153935	0.104174153515625	-0.11394626	-0.0191961542534723	-0.0640033253906249	0.0393617938085936	0.140523997482639	0.3663028028125	0.203320581944445	0.0374449214192708	0.462942445746528	0.163957840820313	0.218734220225695	1.18469111197917	0.0943621470746526	-0.0153060049247685	0.211152085763889	0.101158625520833	-0.114581364149305	0.489342232899307	-0.199875068836805	0.652176838628472	0.0692354449826386	0.0474330013888887	0.155196774320023	0.148657512118056	0.172370605078125	-0.147685514558256	-0.0716972039062499	0.0441694410807291	0.208766358072917	0.207221850318287	0.195118502604167	-0.332409328472222	-0.0172758963519965	0.241499016203704	0.0540964980902776	0.453529588506945	-0.128795873958333	-0.136885164930555	0.352701944444445	0.0963698163599536	0.383509861111111	0.0927602407638886	0.162026885677083	0.420086477070313	0.0316627701967593	-0.127012641015625	-0.0689630839843749	-0.120262031684028	0.595637945052082	0.580144280951002	0.0593514611979167	0.366597059461806	-0.0137499227994792	0.00357142213541665	0.0723888672453702	0.150744833362269	0.504004000618922	0.393815980286458	0.507202233670912	0.250082978732639	0.303513137378472	0.986016076996527	-0.128262311263021	0.0490941057725697	-0.334825415625	0.0475550389756947	-0.03510861640625	-0.0945418239756944	0.160662244704861	0.184615448611111	0.137076155533854	-0.0322608104359568	0.197297624652778	0.363058711753473	-0.252308961345486	-0.265331017795139	-0.018579974392361	-0.346231964930556	-0.0443480586805555	0.0360527208333335	-0.333723499131944	-0.476435032899305	0.216130653603299	-0.081409668489583	0.00058527894965299	-0.263498651875	-0.100550957960069	-0.199160831284722	0.11101216124132	0.00729970863715299	-0.0790973938368055	-0.48349307983941	-0.074422933940972	-0.258324489004629	0.444538246440973	-0.139319426446759	-0.551732513498264	-0.02633068125	-0.267232245373264	0.487060917187498	-0.057567672829861	-0.298423299756944	-0.389207583506944	-0.159211628327546	-0.53287806027199	0.262903826727431	0.132931843489583	-0.0016619715277775	-0.426575870486111	-0.202271273302951	-0.117385432248264	0.03943969140625	-0.278401271701389	-0.0596766918402775	-0.04834690234375	-0.109396057581019	-0.095486922222222	-0.586675752886284	-0.0123409833912035	-0.0979943580295135	-0.316114771545139	-0.221364665798611	-0.266171836935764	-0.162806717736545	-0.0616445140625	0.164134291267362	0.00115207039930598	-0.164723590125868	0.260773934201389	-0.038210670724826	0.016565708680556	0.982522600434028	-0.107806364470486	-0.217474516469907	0.00898357421874998	-0.101009886024306	-0.316749875694444	0.287173721354168	-0.402043580381944	0.450008327083333	-0.1329330665625	-0.15473551015625	-0.0469717372251155	-0.053510999427083	-0.0297979064670135	-0.349854026103395	-0.273865715451388	-0.15799907046441	0.00659784652777801	0.00505333877314848	-0.00705000894097202	-0.534577840017361	-0.219444407897135	0.039330504658565	-0.148072013454861	0.251361076961806	-0.330964385503472	-0.339053676475694	0.150533432899306	-0.105798695185185	0.181341349565972	-0.10940827078125	-0.0401416258680555	0.217917965525174	-0.170505741348379	-0.329181152560764	-0.271131595529513	-0.322430543229167	0.393469433506943	0.377975769405863	-0.142817050347222	0.164428547916667	-0.215918434344618	-0.198597089409722	-0.129779644299769	-0.05142367818287	0.301835489073783	0.19164746874132	0.305033722125773	0.0479144671875005	0.101344625833333	0.783847565451388	-0.33043082280816	-0.153074405772569	-0.536993927170138	-0.154613472569444	-0.237277127951389	-0.296710335520833	-0.0415062668402775	-0.0175530629340275	-0.0650923560112845	-0.234429321981095	-0.00487088689236101	0.539941916727431	0.526919860277779	0.773670903680556	0.446018913142362	0.747902819392362	0.828303598906251	0.458527378940973	0.315815845173612	1.00838153167622	0.710841209583334	0.79283615702257	0.528752226197917	0.691699920112848	0.593090046788195	0.903263039314237	0.79955058671007	0.713153484236112	0.308757798233508	0.717827944131945	0.533926389068288	1.23678912451389	0.652931451626158	0.240518364574654	0.765920196822917	0.525018632699654	1.27931179526042	0.734683205243056	0.493827578315973	0.403043294565973	0.633039249745371	0.259372817800927	1.05515470480035	0.925182721562501	0.79058890654514	0.365675007586806	0.589979604769966	0.674865445824654	0.831690569479167	0.513849606371529	0.73257418623264	0.743903975729167	0.682854820491898	0.696763955850695	0.205575125186633	0.779909894681714	0.694256520043404	0.476136106527779	0.570886212274306	0.526079041137154	0.629444160336372	0.730606364010417	0.956385169340279	0.793402948472223	0.627527287947049	1.05302481227431	0.754040207348091	0.808816586753473	1.77477347850694	0.684444513602431	0.57477636160301	0.801234452291667	0.691240992048612	0.475501002378473	1.07942459942709	0.390207297690973	1.24225920515625	0.659317811510417	0.637515367916667	0.745279140847802	0.738739878645834	0.762452971605904	0.442396851969522	0.518385162621529	0.634251807608508	0.798848724600695	0.797304216846066	0.785200869131945	0.257673038055556	0.572806470175782	0.831581382731482	0.644178864618056	1.04361195503472	0.461286492569445	0.453197201597223	0.942784310972223	0.686452182887732	0.97359222763889	0.682842607291667	0.752109252204862	1.01016884359809	0.621745136724538	0.463069725512154	0.521119282543404	0.46982033484375	1.18572031157986	1.17022664747878	0.649433827725695	0.956679425989584	0.576332443728299	0.593653788663195	0.662471233773149	0.740827199890047	1.0940863671467	0.983898346814237	1.09728460019869	0.840165345260418	0.89359550390625	1.5760984435243	0.461820055264758	0.639176472300348	0.255256950902779	0.637637405503473	0.554973750121528	0.495540542552084	0.75074461123264	0.77469781513889	0.727158522061633	0.557821556091822	0.787379991180556	-0.0884478128211804	0.158303230581597	-0.169348759956597	0.132535146293403	0.212935925807292	-0.156840294157986	-0.299551827925347	0.393013858577257	0.095473536484375	0.177468483923611	-0.0866154469010418	0.076332247013889	-0.022277626310764	0.287895366215278	0.184182913611111	0.0977858111371526	-0.306609874865451	0.102460271032986	-0.0814412840306714	0.621421451414931	0.0375637785271991	-0.374849308524305	0.150552523723958	-0.0903490403993054	0.663944122161456	0.119315532144097	-0.121540094782986	-0.212324378532986	0.017671576646412	-0.355994855298032	0.439787031701389	0.309815048463542	0.175221233446181	-0.249692665512153	-0.0253880683289931	0.0594977727256946	0.216322896380208	-0.10151806672743	0.117206513133681	0.128536302630208	0.0674871473929396	0.081396282751736	-0.409792547912326	0.164542221582755	0.0788888469444445	-0.13923156657118	-0.0444814608246529	-0.0892886319618054	0.014076487237413	0.115238690911458	0.34101749624132	0.178035275373264	0.0121596148480902	0.437657139175347	0.138672534249132	0.193448913654514	1.15940580540799	0.069076840503472	-0.0405913114959491	0.185866779192708	0.0758733189496525	-0.139866670720486	0.464056926328126	-0.225160375407986	0.626891532057291	0.043950138411458	0.022147694817708	0.129911467748843	0.123372205546875	0.147085298506945	-0.172970821129437	-0.0969825104774305	0.0188841345095485	0.183481051501736	0.181936543747107	0.169833196032986	-0.357694635043403	-0.0425612029231771	0.216213709632523	0.028811191519097	0.428244281935764	-0.154081180529514	-0.162170471501736	0.327416637873264	0.071084509788773	0.35822455453993	0.067474934192708	0.136741579105903	0.394801170499132	0.00637746362557865	-0.152297947586805	-0.0942483905555555	-0.145547338255208	0.570352638480901	0.554858974379821	0.0340661546267361	0.341311752890625	-0.0390352293706598	-0.021713884435764	0.0471035606741896	0.125459526791088	0.478718694047741	0.368530673715278	0.481916927099731	0.224797672161459	0.278227830807292	0.960730770425346	-0.153547617834201	0.023808799201389	-0.36011072219618	0.022269732404514	-0.0603939229774306	-0.119827130546875	0.135376938133681	0.159330142039931	0.111790848962674	-0.0575461170071374	0.172012318081597	0.145281174131944	-0.18237081640625	0.11951308984375	0.199913869357639	-0.169862350607638	-0.312573884375	0.379991802127604	0.0824514800347225	0.164446427473958	-0.0996375033506943	0.0633101905642365	-0.0352996827604165	0.274873309765625	0.171160857161458	0.0847637546875	-0.319631931315104	0.0894382145833335	-0.0944633404803239	0.608399394965279	0.0245417220775465	-0.387871364973958	0.137530467274305	-0.103371096848958	0.650922065711804	0.106293475694445	-0.134562151232639	-0.225346434982639	0.0046495201967595	-0.369016911747685	0.426764975251737	0.296792992013889	0.162199176996528	-0.262714721961806	-0.0384101247786457	0.046475716276042	0.203300839930555	-0.114540123177083	0.104184456684028	0.115514246180556	0.054465090943287	0.0683742263020835	-0.422814604361979	0.151520165133102	0.065866790494792	-0.152253623020833	-0.0575035172743054	-0.102310688411458	0.0010544307877605	0.102216634461805	0.327995439791667	0.165013218923611	-0.000862441601562347	0.424635082725695	0.12565047779948	0.180426857204861	1.14638374895833	0.0560547840538195	-0.0536133679456017	0.172844722743055	0.0628512625	-0.152888727170138	0.451034869878473	-0.238182431857639	0.613869475607639	0.0309280819618055	0.0091256383680555	0.11688941129919	0.110350149097222	0.134063242057292	-0.18599287757909	-0.110004566927083	0.005862078059896	0.170458995052084	0.168914487297454	0.156811139583333	-0.370716691493056	-0.0555832593728297	0.20319165318287	0.0157891350694445	0.415222225486111	-0.167103236979166	-0.175192527951389	0.314394581423611	0.0580624533391205	0.345202498090278	0.0544528777430555	0.12371952265625	0.38177911404948	-0.0066445928240739	-0.165320004036458	-0.107270447005208	-0.158569394704861	0.557330582031249	0.541836917930169	0.0210440981770835	0.328289696440973	-0.0520572858203123	-0.0347359408854165	0.034081504224537	0.112437470341436	0.465696637598088	0.355508617265625	0.468894870650078	0.211775615711806	0.265205774357639	0.947708713975694	-0.166569674283854	0.0107867427517365	-0.373132778645833	0.0092476759548615	-0.0734159794270832	-0.132849186996528	0.122354881684028	0.146308085590278	0.098768792513021	-0.07056817345679	0.158990261631944	0.0643802269965275	0.366264133246528	0.446664912760417	0.076888692795139	-0.0658228409722225	0.626742845530382	0.3292025234375	0.411197470876736	0.147113540052083	0.310061233967014	0.211451360642361	0.521624353168402	0.417911900564236	0.331514798090278	-0.0728808879123265	0.336189257986111	0.152287702922454	0.855150438368056	0.271292765480324	-0.14112032157118	0.384281510677083	0.14337994655382	0.897673109114581	0.353044519097222	0.112188892170139	0.021404608420139	0.251400563599537	-0.122265868344908	0.673516018654514	0.543544035416667	0.408950220399306	-0.015963678559028	0.208340918624132	0.29322675967882	0.450051883333333	0.132210920225695	0.350935500086806	0.362265289583333	0.301216134346065	0.315125269704861	-0.176063560959201	0.39827120853588	0.31261783389757	0.0944974203819445	0.189247526128472	0.14444035499132	0.247805474190538	0.348967677864583	0.574746483194445	0.411764262326389	0.245888601801215	0.671386126128472	0.372401521202257	0.427177900607639	1.39313479236111	0.302805827456597	0.193137675457176	0.419595766145833	0.309602305902777	0.093862316232639	0.697785913281251	0.00856861154513899	0.860620519010416	0.277679125364583	0.255876681770833	0.363640454701967	0.3571011925	0.38081428546007	0.060758165823688	0.136746476475694	0.252613121462674	0.417210038454861	0.415665530700231	0.403562182986111	-0.123965648090278	0.191167784029948	0.449942696585648	0.262540178472222	0.661973268888889	0.079647806423611	0.071558515451389	0.561145624826389	0.304813496741898	0.591953541493055	0.301203921145833	0.370470566059028	0.628530157452257	0.240106450578704	0.0814310393663195	0.139480596397569	0.0881816486979165	0.804081625434026	0.788587961332946	0.267795141579861	0.57504073984375	0.194693757582465	0.212015102517361	0.280832547627315	0.359188513744213	0.712447681000866	0.602259660668403	0.715645914052856	0.458526659114583	0.511956817760416	1.19445975737847	0.0801813691189235	0.257537786154514	-0.126381735243055	0.255998719357639	0.173335063975694	0.11390185640625	0.369105925086806	0.393059128993056	0.345519835915798	0.176182869945988	0.405741305034722	0.038612142708333	0.119012922222222	-0.250763297743056	-0.393474831510417	0.299090854992187	0.00155053289930551	0.0835454803385415	-0.180538450486111	-0.0175907565711805	-0.116200629895833	0.193972362630208	0.0902599100260415	0.00386280755208301	-0.400532878450521	0.0085372674479165	-0.175364287615741	0.527498447829861	-0.0563592250578705	-0.468772312109375	0.0566295201388885	-0.184272043984375	0.570021118576386	0.0253925285590275	-0.215463098368055	-0.306247382118055	-0.0762514269386575	-0.449917858883102	0.34586402811632	0.215892044878472	0.081298229861111	-0.343615669097223	-0.119311071914063	-0.034425230859375	0.122399892795138	-0.1954410703125	0.023283509548611	0.0346132990451385	-0.02643585619213	-0.0125267208333335	-0.503715551497396	0.070619217997685	-0.015034156640625	-0.23315457015625	-0.138404464409722	-0.183211635546875	-0.0798465163476565	0.0213156873263885	0.24709449265625	0.0841122717881945	-0.0817633887369793	0.343734135590278	0.0447495306640625	0.0995259100694445	1.06548280182292	-0.0248461630815975	-0.134514315081019	0.0919437756076385	-0.018049684635417	-0.233789674305555	0.370133922743056	-0.319083378993055	0.532968528472222	-0.0499728651736115	-0.0717753087673615	0.035988464163773	0.0294492019618055	0.053162294921875	-0.266893824714507	-0.1909055140625	-0.075038869075521	0.0895580479166665	0.088013540162037	0.0759101924479165	-0.451617638628472	-0.136484206508247	0.122290706047453	-0.0651118120659725	0.334321278350694	-0.248004184114583	-0.256093475086805	0.233493634288195	-0.0228384937962965	0.264301550954861	-0.0264480693923615	0.042818575520833	0.300878166914063	-0.0875455399594909	-0.246220951171875	-0.188171394140625	-0.239470341840278	0.476429634895831	0.460935970794751	-0.0598568489583335	0.247388749305556	-0.132958232955729	-0.115636888020833	-0.04681944291088	0.0315365232060185	0.384795690462671	0.274607670130208	0.387993923514661	0.130874668576389	0.184304827222222	0.866807766840276	-0.247470621419271	-0.0701142043836805	-0.45403372578125	-0.0716532711805555	-0.1543169265625	-0.213750134131944	0.041453934548611	0.065407138454861	0.017867845377604	-0.151469120592207	0.0780893144965275	0.420896828472222	0.0511206085069445	-0.091590925260417	0.600974761242188	0.303434439149306	0.385429386588542	0.121345455763889	0.28429314967882	0.185683276354167	0.495856268880208	0.392143816276042	0.305746713802083	-0.098648972200521	0.310421173697916	0.126519618634259	0.829382354079861	0.24552468119213	-0.166888405859375	0.358513426388889	0.117611862265625	0.871905024826387	0.327276434809028	0.0864208078819445	-0.00436347586805549	0.225632479311343	-0.148033952633102	0.64774793436632	0.517775951128472	0.383182136111111	-0.0417317628472225	0.182572834335937	0.267458675390625	0.424283799045138	0.1064428359375	0.325167415798611	0.336497205295138	0.27544805005787	0.289357185416666	-0.201831645247396	0.372503124247685	0.286849749609375	0.06872933609375	0.163479441840278	0.118672270703125	0.222037389902344	0.323199593576388	0.54897839890625	0.385996178038195	0.220120517513021	0.645618041840277	0.346633436914063	0.401409816319445	1.36736670807292	0.277037743168403	0.167369591168981	0.393827681857639	0.283834221614583	0.0680942319444445	0.672017828993057	-0.0171994727430555	0.834852434722222	0.251911041076389	0.230108597482639	0.337872370413773	0.331333108211806	0.355046201171875	0.0349900815354935	0.1109783921875	0.226845037174479	0.391441954166666	0.389897446412037	0.377794098697916	-0.149733732378473	0.165399699741753	0.424174612297453	0.236772094184028	0.636205184600695	0.0538797221354165	0.0457904311631945	0.535377540538195	0.279045412453704	0.566185457204861	0.275435836857639	0.344702481770833	0.602762073164062	0.214338366290509	0.055662955078125	0.113712512109375	0.062413564409722	0.778313541145832	0.762819877044752	0.242027057291667	0.549272655555555	0.168925673294271	0.186247018229167	0.25506446333912	0.333420429456019	0.686679596712672	0.576491576380208	0.689877829764661	0.432758574826389	0.486188733472222	1.16869167309028	0.054413284830729	0.23176970186632	-0.15214981953125	0.230230635069445	0.1475669796875	0.0881337721180555	0.343337840798611	0.367291044704861	0.319751751627604	0.150414785657793	0.379973220746528	0.131521388020834	-0.011190145746528	0.681375540756076	0.383835218663194	0.46583016610243	0.201746235277778	0.364693929192708	0.266084055868056	0.576257048394097	0.47254459578993	0.386147493315972	-0.018248192686632	0.390821953211805	0.206920398148148	0.90978313359375	0.325925460706019	-0.086487626345486	0.438914205902778	0.198012641779514	0.952305804340275	0.407677214322916	0.166821587395833	0.0760373036458335	0.306033258825232	-0.067633173119213	0.728148713880209	0.598176730642361	0.463582915625	0.0386690166666665	0.262973613849826	0.347859454904514	0.504684578559027	0.186843615451389	0.4055681953125	0.416897984809028	0.355848829571759	0.369757964930556	-0.121430865733507	0.452903903761574	0.367250529123264	0.149130115607639	0.243880221354167	0.199073050217014	0.302438169416232	0.403600373090278	0.629379178420139	0.466396957552083	0.30052129702691	0.726018821354167	0.427034216427951	0.481810595833334	1.44776748758681	0.357438522682291	0.24777037068287	0.474228461371528	0.364235001128472	0.148495011458333	0.752418608506946	0.0632013067708335	0.91525321423611	0.332311820590278	0.310509376996527	0.418273149927662	0.411733887725695	0.435446980685764	0.115390861049383	0.191379171701389	0.307245816688368	0.471842733680556	0.470298225925926	0.458194878211805	-0.0693329528645835	0.245800479255642	0.504575391811342	0.317172873697916	0.716605964114583	0.134280501649305	0.126191210677083	0.615778320052083	0.359446191967593	0.64658623671875	0.355836616371528	0.425103261284722	0.683162852677952	0.294739145804398	0.136063734592014	0.194113291623264	0.142814343923611	0.85871432065972	0.84322065655864	0.322427836805556	0.629673435069445	0.24932645280816	0.266647797743056	0.335465242853009	0.413821208969907	0.76708037622656	0.656892355894097	0.77027860927855	0.513159354340278	0.566589512986111	1.24909245260417	0.134814064344618	0.312170481380209	-0.071749040017361	0.310631414583333	0.227967759201389	0.168534551631945	0.4237386203125	0.44769182421875	0.400152531141493	0.230815565171682	0.460374000260417	-0.380966365711805	0.311599320790799	0.014058998697917	0.096053946137153	-0.1680299846875	-0.005082290772569	-0.103692164097222	0.20648082842882	0.102768375824653	0.0163712733506945	-0.38802441265191	0.021045733246528	-0.162855821817129	0.540006913628473	-0.043850759259259	-0.456263846310763	0.0691379859375	-0.171763578185763	0.582529584374998	0.037900994357639	-0.202954632569444	-0.293738916319444	-0.063742961140046	-0.43740939308449	0.358372493914931	0.228400510677084	0.0938066956597225	-0.331107203298611	-0.106802606115451	-0.0219167650607635	0.13490835859375	-0.182932604513888	0.0357919753472225	0.04712176484375	-0.0139273903935185	-1.82550347219979e-05	-0.491207085698784	0.0831276837962965	-0.0025256908420135	-0.220646104357638	-0.125895998611111	-0.170703169748263	-0.067338050549045	0.033824153125	0.259602958454862	0.096620737586806	-0.0692549229383679	0.356242601388889	0.057257996462674	0.112034375868056	1.07799126762153	-0.012337697282986	-0.122005849282407	0.10445224140625	-0.0055412188368055	-0.221281208506944	0.382642388541668	-0.306574913194444	0.545476994270833	-0.037464399375	-0.05926684296875	0.0484969299623845	0.041957667760417	0.0656707607204865	-0.254385358915895	-0.178397048263888	-0.0625304032769095	0.102066513715278	0.100522005960648	0.088418658246528	-0.439109172829861	-0.123975740709635	0.134799171846065	-0.052603346267361	0.346829744149306	-0.235495718315972	-0.243585009288194	0.246002100086806	-0.010330027997685	0.276810016753472	-0.01393960359375	0.0553270413194445	0.313386632712674	-0.0750370741608794	-0.233712485373264	-0.175662928342013	-0.226961876041667	0.488938100694443	0.473444436593363	-0.047348383159722	0.259897215104167	-0.120449767157118	-0.103128422222222	-0.0343109771122685	0.04404498900463	0.397304156261283	0.28711613592882	0.400502389313273	0.143383134375	0.196813293020834	0.879316232638888	-0.23496215562066	-0.057605738585069	-0.441525259982638	-0.059144805381944	-0.141808460763889	-0.201241668333333	0.0539624003472225	0.0779156042534725	0.0303763111762155	-0.138960654793595	0.090597780295139	0.168887787023437	-0.128652535069444	-0.0466575876302085	-0.310741518454861	-0.14779382453993	-0.246403697864583	0.063769294661458	-0.0399431579427085	-0.126340260416667	-0.530735946419271	-0.121665800520834	-0.305567355584491	0.397295379861111	-0.18656229302662	-0.598975380078125	-0.0735735478298615	-0.314475111953125	0.439818050607637	-0.104810539409722	-0.345666166336805	-0.436450450086805	-0.206454494907407	-0.580120926851852	0.21566096014757	0.085688976909722	-0.048904838107639	-0.473818737065972	-0.249514139882813	-0.164628298828125	-0.00780317517361151	-0.32564413828125	-0.106919558420139	-0.0955897689236115	-0.15663892416088	-0.142729788802083	-0.633918619466146	-0.059583849971065	-0.145237224609375	-0.363357638125	-0.268607532378472	-0.313414703515625	-0.210049584316406	-0.108887380642362	0.1168914246875	-0.0460907961805555	-0.211966456705729	0.213531067621528	-0.0854535373046875	-0.0306771578993055	0.935279733854167	-0.155049231050348	-0.264717383049769	-0.0382592923611115	-0.148252752604167	-0.363992742274306	0.239930854774306	-0.449286446961806	0.402765460503472	-0.180175933142361	-0.201978376736111	-0.094214603804977	-0.100753866006944	-0.077040773046875	-0.397096892683256	-0.32110858203125	-0.205241937044271	-0.0406450200520835	-0.042189527806713	-0.0542928755208335	-0.581820706597223	-0.266687274476997	-0.00791236192129652	-0.195314880034722	0.204118210381944	-0.378207252083334	-0.386296543055555	0.103290566319444	-0.153041561765046	0.134098482986111	-0.156651137361111	-0.087384492447917	0.170675098945313	-0.217748607928241	-0.376424019140625	-0.318374462109375	-0.369673409809028	0.346226566927081	0.330732902826001	-0.190059916927083	0.117185681336806	-0.263161300924479	-0.245839955989583	-0.17702251087963	-0.0986665447627315	0.254592622493922	0.144404602161458	0.257790855545911	0.000671600607638989	0.054101759253472	0.736604698871526	-0.377673689388021	-0.20031727235243	-0.58423679375	-0.201856339149306	-0.28451999453125	-0.343953202100694	-0.088749133420139	-0.064795929513889	-0.112335222591146	-0.281672188560957	-0.0521137534722225	0.56391315143316	0.645908098872396	0.381824168047743	0.544771861962674	0.446161988638021	0.756334981164063	0.652622528559896	0.566225426085938	0.161829740083333	0.570899885981771	0.386998330918114	1.08986106636372	0.506003393475984	0.0935903064244795	0.618992138672743	0.37809057454948	1.13238373711024	0.587755147092882	0.346899520165799	0.256115236415799	0.486111191595197	0.112444759650752	0.908226646650174	0.778254663412326	0.643660848394966	0.218746949436632	0.443051546619792	0.52793738767448	0.684762511328993	0.366921548221354	0.585646128082465	0.596975917578993	0.535926762341725	0.549835897700521	0.0586470670364585	0.63298183653154	0.54732846189323	0.329208048377604	0.423958154124132	0.379150982986979	0.482516102186198	0.583678305860243	0.809457111190105	0.646474890322049	0.480599229796875	0.906096754124132	0.607112149197917	0.661888528603299	1.62784542035677	0.537516455452257	0.427848303452836	0.654306394141493	0.544312933898437	0.328572944228299	0.932496541276911	0.243279239540799	1.09533114700608	0.512389753360243	0.490587309766493	0.598351082697627	0.59181182049566	0.61552491345573	0.295468793819348	0.371457104471354	0.487323749458333	0.651920666450521	0.650376158695891	0.638272810981771	0.110744979905382	0.425878412025608	0.684653324581308	0.497250806467882	0.896683896884549	0.314358434419271	0.306269143447049	0.795856252822049	0.539524124737558	0.826664169488715	0.535914549141493	0.605181194054688	0.863240785447917	0.474817078574364	0.316141667361979	0.37419122439323	0.322892276693576	1.03879225342969	1.02329858932861	0.502505769575521	0.80975136783941	0.429404385578125	0.446725730513021	0.515543175622974	0.593899141739873	0.947158308996526	0.836970288664062	0.950356542048516	0.693237287110243	0.746667445756076	1.42917038537413	0.314891997114583	0.492248414150174	0.108328892752604	0.490709347353299	0.408045691971354	0.34861248440191	0.603816553082466	0.627769756988716	0.580230463911458	0.410893497941648	0.640451933030382	0.348367776779514	0.0842838459548612	0.247231539869792	0.148621666545139	0.458794659071181	0.355082206467014	0.268685103993056	-0.135710582009549	0.273359563888889	0.0894580088252316	0.792320744270834	0.208463071383102	-0.203950015668403	0.321451816579861	0.0805502524565975	0.834843415017359	0.290214825	0.049359198072917	-0.041425085677083	0.188570869502315	-0.18509556244213	0.610686324557292	0.480714341319444	0.346120526302084	-0.07879337265625	0.14551122452691	0.230397065581598	0.387222189236111	0.0693812261284725	0.288105805989583	0.299435595486111	0.238386440248843	0.252295575607639	-0.238893255056423	0.335441514438657	0.249788139800348	0.0316677262847225	0.12641783203125	0.0816106608940975	0.184975780093316	0.286137983767361	0.511916789097222	0.348934568229167	0.183058907703993	0.60855643203125	0.309571827105035	0.364348206510417	1.33030509826389	0.239976133359375	0.130307981359954	0.356766072048611	0.246772611805555	0.031032622135417	0.634956219184029	-0.054261082552083	0.797790824913194	0.214849431267361	0.193046987673611	0.300810760604746	0.294271498402778	0.317984591362848	-0.00207152827353399	0.0739167823784725	0.189783427365452	0.354380344357639	0.35283583660301	0.340732488888889	-0.1867953421875	0.128338089932726	0.387113002488426	0.199710484375	0.599143574791667	0.016818112326389	0.008728821354167	0.498315930729167	0.241983802644676	0.529123847395834	0.238374227048611	0.307640871961806	0.565700463355035	0.177276756481482	0.0186013452690975	0.0766509023003475	0.0253519546006945	0.741251931336804	0.725758267235724	0.204965447482639	0.512211045746528	0.131864063485243	0.149185408420139	0.218002853530093	0.296358819646991	0.649617986903644	0.53942996657118	0.652816219955634	0.395696965017362	0.449127123663195	1.13163006328125	0.0173516750217015	0.194708092057292	-0.189211429340277	0.193169025260417	0.110505369878472	0.051072162309028	0.306276230989584	0.330229434895834	0.282690141818576	0.113353175848766	0.3429116109375	0.166278793394097	0.329226487309028	0.230616613984375	0.540789606510417	0.43707715390625	0.350680051432292	-0.0537156345703125	0.355354511328125	0.171452956264468	0.87431569171007	0.290458018822338	-0.121955068229167	0.403446764019097	0.162545199895833	0.916838362456595	0.372209772439236	0.131354145512153	0.040569861762153	0.270565816941551	-0.103100615002894	0.692681271996528	0.56270928875868	0.42811547374132	0.00320157478298599	0.227506171966146	0.312392013020834	0.469217136675347	0.151376173567708	0.37010075342882	0.381430542925347	0.320381387688079	0.334290523046875	-0.156898307617187	0.417436461877894	0.331783087239583	0.113662673723958	0.208412779470486	0.163605608333333	0.266970727532552	0.368132931206597	0.593911736536459	0.430929515668403	0.265053855143229	0.690551379470486	0.391566774544271	0.446343153949653	1.41230004570312	0.321971080798611	0.21230292879919	0.438761019487847	0.328767559244792	0.113027569574653	0.716951166623265	0.027733864887153	0.87978577235243	0.296844378706597	0.275041935112847	0.382805708043982	0.376266445842014	0.399979538802083	0.079923419165702	0.155911729817709	0.271778374804687	0.436375291796875	0.434830784042246	0.422727436328125	-0.104800394748264	0.210333037371962	0.469107949927662	0.281705431814236	0.681138522230903	0.098813059765625	0.090723768793403	0.580310878168403	0.323978750083912	0.61111879483507	0.320369174487847	0.389635819401042	0.647695410794271	0.259271703920718	0.100596292708333	0.158645849739584	0.10734690203993	0.82324687877604	0.80775321467496	0.286960394921875	0.594205993185764	0.213859010924479	0.231180355859375	0.299997800969328	0.378353767086227	0.73161293434288	0.621424914010416	0.73481116739487	0.477691912456597	0.53112207110243	1.21362501072048	0.0993466224609375	0.276703039496528	-0.107216481901041	0.275163972699653	0.192500317317708	0.133067109748264	0.38827117842882	0.41222438233507	0.364685089257813	0.195348123288002	0.424906558376736	0.0651425564843752	-0.0334673168402778	0.276705675685764	0.172993223081597	0.0865961206076387	-0.317799565394965	0.0912705805034722	-0.0926309745601852	0.610231760885417	0.0263740879976852	-0.386038999053819	0.139362833194444	-0.101538730928819	0.652754431631942	0.108125841614583	-0.1327297853125	-0.2235140690625	0.0064818861168982	-0.367184545827546	0.428597341171875	0.298625357934028	0.164031542916667	-0.260882356041667	-0.036577758858507	0.0483080821961807	0.205133205850694	-0.112707757256944	0.106016822604167	0.117346612100694	0.0562974568634257	0.0702065922222222	-0.42098223844184	0.153352531053241	0.0676991564149307	-0.150421257100694	-0.0556711513541667	-0.100478322491319	0.00288679670789919	0.104049000381944	0.329827805711806	0.16684558484375	0.00096992431857635	0.426467448645833	0.127482843719618	0.182259223125	1.14821611487847	0.0578871499739582	-0.051781002025463	0.174677088663194	0.0646836284201387	-0.15105636125	0.452867235798612	-0.2363500659375	0.615701841527777	0.0327604478819442	0.0109580042881942	0.118721777219329	0.112182515017361	0.135895607977431	-0.184160511658951	-0.108172201006944	0.0076944439800347	0.172291360972222	0.170746853217593	0.158643505503472	-0.368884325572917	-0.053750893452691	0.205024019103009	0.0176215009895832	0.41705459140625	-0.165270871059028	-0.17336016203125	0.31622694734375	0.0598948192592592	0.347034864010417	0.0562852436631942	0.125551888576389	0.383611479969618	-0.0048122269039352	-0.163487638116319	-0.105438081085069	-0.156737028784722	0.559162947951387	0.543669283850307	0.0228764640972222	0.330122062361111	-0.0502249199001736	-0.0329035749652778	0.0359138701446757	0.114269836261574	0.467529003518227	0.357340983185764	0.470727236570217	0.213607981631945	0.267038140277778	0.949541079895832	-0.164737308363715	0.0126191086718752	-0.371300412725694	0.0110800418750002	-0.0715836135069444	-0.131016821076389	0.124187247604167	0.148140451510417	0.10060115843316	-0.0687358075366513	0.160822627552083	0.129480377074653	0.439653369600695	0.335940916996528	0.24954381452257	-0.154851871480035	0.254218274418403	0.0703167193547456	0.773179454800348	0.189321781912616	-0.223091305138889	0.302310527109375	0.0614089629861115	0.815702125546873	0.271073535529514	0.030217908602431	-0.060566375147569	0.169429580031829	-0.204236851912616	0.591545035086806	0.461573051848958	0.326979236831598	-0.097934662126736	0.126369935056424	0.211255776111112	0.368080899765625	0.0502399366579865	0.268964516519097	0.280294306015625	0.219245150778356	0.233154286137153	-0.25803454452691	0.316300224968172	0.230646850329861	0.0125264368142365	0.107276542560764	0.0624693714236115	0.16583449062283	0.266996694296875	0.492775499626737	0.329793278758681	0.163917618233507	0.589415142560764	0.290430537634549	0.345206917039931	1.3111638087934	0.220834843888889	0.111166691889468	0.337624782578125	0.22763132233507	0.011891332664931	0.615814929713543	-0.073402372022569	0.778649535442708	0.195708141796875	0.173905698203125	0.28166947113426	0.275130208932292	0.298843301892362	-0.02121281774402	0.0547754929079865	0.170642137894965	0.335239054887153	0.333694547132524	0.321591199418403	-0.205936631657986	0.10919680046224	0.36797171301794	0.180569194904514	0.580002285321181	-0.00232317714409699	-0.010412468116319	0.479174641258681	0.22284251317419	0.509982557925348	0.219232937578125	0.28849958249132	0.546559173884549	0.158135467010996	-0.000539944201388504	0.0575096128298615	0.0062106651302085	0.722110641866318	0.706616977765238	0.185824158012153	0.493069756276042	0.112722774014757	0.130044118949653	0.198861564059607	0.277217530176505	0.630476697433158	0.520288677100694	0.633674930485148	0.376555675546875	0.429985834192708	1.11248877381076	-0.0017896144487845	0.175566802586806	-0.208352718810764	0.174027735789931	0.0913640804079864	0.031930872838542	0.287134941519098	0.311088145425348	0.26354885234809	0.0942118863782795	0.323770321467014	0.341043496276042	0.237331043671875	0.150933941197917	-0.253461744804688	0.15560840109375	-0.0282931539699074	0.674569581475695	0.090711908587963	-0.321701178463542	0.203700653784722	-0.0372009103385415	0.71709225222222	0.172463662204861	-0.068391964722222	-0.159176248472222	0.070819706707176	-0.302846725237269	0.492935161762153	0.362963178524305	0.228369363506945	-0.196544535451389	0.0277600617317708	0.112645902786459	0.269471026440972	-0.0483699366666665	0.170354643194444	0.181684432690972	0.120635277453704	0.1345444128125	-0.356644417851562	0.217690351643518	0.132036977005209	-0.0860834365104165	0.0086666692361111	-0.0361405019010415	0.067224617298177	0.168386820972222	0.394165626302084	0.231183405434028	0.0653077449088542	0.490805269236111	0.191820664309896	0.246597043715278	1.21255393546875	0.122224970564236	0.0125568185648148	0.239014909253472	0.129021449010417	-0.086718540659722	0.51720505638889	-0.172012245347222	0.680039662118055	0.097098268472222	0.075295824878472	0.183059597809607	0.176520335607639	0.200233428567709	-0.119822691068673	-0.0438343804166665	0.0720322645703125	0.2366291815625	0.23508467380787	0.22298132609375	-0.304546504982639	0.0105869271375868	0.269361839693287	0.081959321579861	0.481392411996528	-0.10093305046875	-0.109022341440972	0.380564767934028	0.124232639849537	0.411372684600694	0.120623064253472	0.189889709166667	0.447949300559896	0.0595255936863426	-0.0991498175260415	-0.0411002604947915	-0.0923992081944445	0.623500768541665	0.608007104440585	0.0872142846875	0.394459882951389	0.0141129006901042	0.031434245625	0.100251690734954	0.178607656851852	0.531866824108505	0.421678803776041	0.535065057160495	0.277945802222222	0.331375960868055	1.01387890048611	-0.100399487773438	0.076956929262153	-0.306962592135416	0.075417862465278	-0.00724579291666665	-0.066679000486111	0.188525068194445	0.212478272100695	0.164938979023437	-0.00439798694637345	0.225160448142361	0.547504036197917	0.461106933723958	0.056711247721354	0.465781393619792	0.281879838556134	0.984742574001736	0.400884901114005	-0.0115281859375	0.513873646310763	0.2729720821875	1.02726524474826	0.482636654730903	0.24178102780382	0.15099674405382	0.380992699233218	0.007326267288773	0.803108154288195	0.673136171050347	0.538542356032986	0.113628457074653	0.337933054257812	0.4228188953125	0.579644018967014	0.261803055859375	0.480527635720486	0.491857425217014	0.430808269979745	0.444717405338542	-0.046471425325521	0.52786334416956	0.44220996953125	0.224089556015625	0.318839661762153	0.274032490625	0.377397609824219	0.478559813498263	0.704338618828125	0.54135639796007	0.375480737434896	0.800978261762153	0.501993656835938	0.55677003624132	1.52272692799479	0.432397963090278	0.322729811090856	0.549187901779513	0.439194441536458	0.22345445186632	0.827378048914931	0.13816074717882	0.990212654644097	0.407271260998263	0.385468817404514	0.493232590335648	0.48669332813368	0.51040642109375	0.190350301457369	0.266338612109375	0.382205257096354	0.546802174088542	0.545257666333912	0.533154318619792	0.0056264875434025	0.320759919663628	0.579534832219329	0.392132314105903	0.79156540452257	0.209239942057292	0.20115065108507	0.69073776046007	0.434405632375578	0.721545677126736	0.430796056779513	0.500062701692708	0.758122293085937	0.369698586212384	0.211023175	0.26907273203125	0.217773784331597	0.933673761067706	0.918180096966627	0.397387277213542	0.70463287547743	0.324285893216146	0.341607238151042	0.410424683260995	0.488780649377894	0.842039816634547	0.731851796302083	0.845238049686536	0.588118794748264	0.641548953394097	1.32405189301215	0.209773504752604	0.387129921788194	0.00321040039062503	0.38559085499132	0.302927199609375	0.243493992039931	0.498698060720486	0.522651264626736	0.475111971549479	0.305775005579668	0.535333440668402	0.357394481119791	-0.0470012048828125	0.362068941015625	0.178167385951968	0.88103012139757	0.297172448509838	-0.115240638541667	0.410161193706597	0.169259629583333	0.923552792144095	0.378924202126736	0.138068575199653	0.047284291449653	0.277280246629051	-0.0963861853153935	0.699395701684028	0.56942371844618	0.43482990342882	0.00991600447048599	0.234220601653646	0.319106442708333	0.475931566362847	0.158090603255208	0.376815183116319	0.388144972612847	0.327095817375578	0.341004952734375	-0.150183877929687	0.424150891565393	0.338497516927084	0.120377103411458	0.215127209157986	0.170320038020834	0.273685157220052	0.374847360894097	0.600626166223958	0.437643945355903	0.271768284830729	0.697265809157986	0.398281204231771	0.453057583637153	1.41901447539062	0.328685510486111	0.21901735848669	0.445475449175347	0.335481988932291	0.119741999262153	0.723665596310765	0.034448294574653	0.88650020203993	0.303558808394097	0.281756364800347	0.389520137731482	0.382980875529514	0.406693968489584	0.086637848853202	0.162626159505208	0.278492804492187	0.443089721484375	0.441545213729745	0.429441866015625	-0.098085965060764	0.217047467059462	0.475822379615162	0.288419861501736	0.687852951918403	0.105527489453125	0.097438198480903	0.587025307855903	0.330693179771412	0.61783322452257	0.327083604175347	0.396350249088541	0.654409840481771	0.265986133608218	0.107310722395833	0.165360279427083	0.11406133172743	0.82996130846354	0.81446764436246	0.293674824609375	0.600920422873264	0.220573440611979	0.237894785546875	0.306712230656829	0.385068196773727	0.73832736403038	0.628139343697916	0.74152559708237	0.484406342144098	0.53783650078993	1.22033944040799	0.106061052148437	0.283417469184028	-0.100502052213541	0.281878402387153	0.199214747005208	0.139781539435764	0.39498560811632	0.41893881202257	0.371399518945312	0.202062552975502	0.431620988064236	-0.133398307356771	0.275671838541666	0.0917702834780091	0.794633018923611	0.21077534603588	-0.201637741015625	0.323764091232638	0.082862527109375	0.837155689670137	0.292527099652778	0.0516714727256945	-0.0391128110243055	0.190883144155092	-0.182783287789352	0.61299859921007	0.483026615972222	0.348432800954861	-0.0764810980034725	0.147823499179687	0.232709340234375	0.389534463888888	0.07169350078125	0.290418080642361	0.301747870138888	0.24069871490162	0.254607850260416	-0.236580980403646	0.337753789091435	0.252100414453125	0.0339800009375	0.128730106684028	0.083922935546875	0.187288054746094	0.288450258420138	0.51422906375	0.351246842881945	0.185371182356771	0.610868706684027	0.311884101757813	0.366660481163194	1.33261737291667	0.242288408012153	0.132620256012731	0.359078346701388	0.249084886458333	0.0333448967881945	0.637268493836807	-0.0519488078993055	0.800103099565972	0.217161705920139	0.195359262326389	0.303123035257523	0.296583773055555	0.320296866015625	0.000240746379243512	0.07622905703125	0.192095702018229	0.356692619010416	0.355148111255787	0.343044763541666	-0.184483067534723	0.130650364585503	0.389425277141203	0.202022759027777	0.601455849444445	0.0191303869791665	0.0110410960069445	0.500628205381945	0.244296077297454	0.531436122048611	0.240686501701388	0.309953146614583	0.568012738007812	0.179589031134259	0.020913619921875	0.078963176953125	0.027664229253472	0.743564205989582	0.728070541888502	0.207277722135417	0.514523320399305	0.134176338138021	0.151497683072917	0.22031512818287	0.298671094299769	0.651930261556422	0.541742241223958	0.655128494608411	0.398009239670139	0.451439398315972	1.13394233793403	0.019663949674479	0.19702036671007	-0.1868991546875	0.195481299913195	0.11281764453125	0.0533844369618055	0.308588505642361	0.332541709548611	0.285002416471354	0.115665450501543	0.345223885590278	-0.128723847460938	-0.312625402524595	0.390237332921007	-0.193620339966725	-0.606033427018229	-0.0806315947699655	-0.321533158893229	0.432760003667532	-0.111868586349827	-0.35272421327691	-0.44350849702691	-0.213512541847512	-0.587178973791956	0.208602913207465	0.078630929969618	-0.055962885047743	-0.480876784006077	-0.256572186822917	-0.171686345768229	-0.0148612221137155	-0.332702185221354	-0.113977605360243	-0.102647815863716	-0.163696971100984	-0.149787835742188	-0.64097666640625	-0.066641896911169	-0.152295271549479	-0.370415685065104	-0.275665579318576	-0.320472750455729	-0.217107631256511	-0.115945427582466	0.109833377747396	-0.0531488431206595	-0.219024503645833	0.206473020681423	-0.0925115842447915	-0.0377352048394095	0.928221686914062	-0.162107277990452	-0.271775429989873	-0.0453173393012155	-0.155310799544271	-0.37105078921441	0.232872807834202	-0.45634449390191	0.395707413563368	-0.187233980082466	-0.209036423676216	-0.101272650745081	-0.107811912947049	-0.084098819986979	-0.40415493962336	-0.328166628971354	-0.212299983984375	-0.0477030669921875	-0.049247574746817	-0.0613509224609375	-0.588878753537327	-0.273745321417101	-0.0149704088614006	-0.202372926974827	0.19706016344184	-0.385265299023438	-0.39335458999566	0.0962325193793405	-0.160099608705151	0.127040436046007	-0.163709184301216	-0.094442539388021	0.163617052005208	-0.224806654868345	-0.383482066080729	-0.325432509049479	-0.376731456749132	0.339168519986977	0.323674855885897	-0.197117963867188	0.110127634396701	-0.270219347864583	-0.252898002929688	-0.184080557819734	-0.105724591702836	0.247534575553817	0.137346555221354	0.250732808605807	-0.00638644633246505	0.047043712313368	0.729546651931422	-0.384731736328125	-0.207375319292535	-0.591294840690104	-0.20891438608941	-0.291578041471354	-0.351011249040799	-0.095807180360243	-0.071853976453993	-0.11939326953125	-0.288730235501061	-0.0591718004123265	0.0964447433738426	0.799307478819445	0.215449805931713	-0.196963281119792	0.328438551128472	0.0875369870052085	0.84183014956597	0.297201559548611	0.056345932621528	-0.034438351128472	0.195557604050926	-0.178108827893519	0.617673059105903	0.487701075868055	0.353107260850694	-0.071806638107639	0.152497959075521	0.237383800130208	0.394208923784722	0.0763679606770835	0.295092540538194	0.306422330034722	0.245373174797453	0.25928231015625	-0.231906520507812	0.342428248987268	0.256774874348959	0.0386544608333335	0.133404566579861	0.0885973954427085	0.191962514641927	0.293124718315972	0.518903523645833	0.355921302777778	0.190045642252604	0.615543166579861	0.316558561653646	0.371334941059028	1.3372918328125	0.246962867907986	0.137294715908565	0.363752806597222	0.253759346354166	0.038019356684028	0.64194295373264	-0.047274348003472	0.804777559461805	0.221836165815972	0.200033722222222	0.307797495153357	0.301258232951389	0.324971325911458	0.00491520627507699	0.0809035169270835	0.196770161914062	0.36136707890625	0.35982257115162	0.3477192234375	-0.179808607638889	0.135324824481337	0.394099737037037	0.206697218923611	0.606130309340278	0.023804846875	0.015715555902778	0.505302665277778	0.248970537193287	0.536110581944444	0.245360961597222	0.314627606510416	0.572687197903646	0.184263491030093	0.0255880798177085	0.0836376368489585	0.0323386891493055	0.748238665885415	0.732745001784335	0.21195218203125	0.519197780295139	0.138850798033854	0.15617214296875	0.224989588078704	0.303345554195602	0.656604721452255	0.546416701119791	0.659802954504245	0.402683699565972	0.456113858211806	1.13861679782986	0.0243384095703125	0.201694826605903	-0.182224694791667	0.200155759809028	0.117492104427083	0.058058896857639	0.313262965538194	0.337216169444444	0.289676876367187	0.120339910397377	0.349898345486111	0.615405923755788	0.0315482508680556	-0.380864836183449	0.144536996064815	-0.0963645680584489	0.657928594502313	0.113300004484954	-0.127555622442129	-0.218339906192129	0.0116560489872686	-0.362010382957176	0.433771504042246	0.303799520804398	0.169205705787037	-0.255708193171296	-0.0314035959881366	0.0534822450665511	0.210307368721065	-0.107533594386574	0.111190985474537	0.122520774971065	0.0614716197337961	0.0753807550925926	-0.41580807557147	0.158526693923611	0.0728733192853011	-0.145247094230324	-0.0504969884837963	-0.0953041596209489	0.0080609595782696	0.109223163252315	0.335001968582176	0.172019747714121	0.00614408718894675	0.431641611516204	0.132657006589989	0.187433385995371	1.15339027774884	0.0630613128443286	-0.0466068391550926	0.179851251533565	0.0698577912905091	-0.145882198379629	0.458041398668983	-0.231175903067129	0.620876004398148	0.0379346107523146	0.0161321671585646	0.123895940089699	0.117356677887732	0.141069770847801	-0.17898634878858	-0.102998038136574	0.0128686068504051	0.177465523842593	0.175921016087963	0.163817668373843	-0.363710162702546	-0.0485767305823206	0.21019818197338	0.0227956638599536	0.422228754276621	-0.160096708188657	-0.168185999160879	0.321401110214121	0.0650689821296296	0.352209026880787	0.0614594065335646	0.130726051446759	0.388785642839989	0.000361935966435203	-0.158313475245949	-0.100263918214699	-0.151562865914352	0.564337110821758	0.548843446720678	0.0280506269675926	0.335296225231482	-0.0450507570298032	-0.0277294120949074	0.0410880330150461	0.119443999131945	0.472703166388598	0.362515146056134	0.475901399440588	0.218782144502315	0.272212303148148	0.954715242766203	-0.159563145493345	0.0177932715422456	-0.366126249855324	0.0162542047453706	-0.066409450636574	-0.125842658206018	0.129361410474537	0.153314614380787	0.10577532130353	-0.0635616446662809	0.165996790422454	0.734410986313658	0.321997899262153	0.847399731510417	0.606498167387153	1.36079132994792	0.816162739930556	0.575307113003473	0.484522829253473	0.714518784432871	0.340852352488426	1.13663423948785	1.00666225625	0.87206844123264	0.447154542274306	0.671459139457466	0.756344980512153	0.913170104166667	0.595329141059028	0.81405372092014	0.825383510416667	0.764334355179398	0.778243490538195	0.287054659874132	0.861389429369213	0.775736054730903	0.557615641215278	0.652365746961806	0.607558575824653	0.710923695023872	0.812085898697917	1.03786470402778	0.874882483159723	0.709006822634549	1.13450434696181	0.835519742035591	0.890296121440973	1.85625301319444	0.765924048289931	0.65625589629051	0.882713986979167	0.772720526736111	0.556980537065973	1.16090413411458	0.471686832378473	1.32373873984375	0.740797346197917	0.718994902604167	0.826758675535301	0.820219413333334	0.843932506293403	0.523876386657022	0.599864697309028	0.715731342296007	0.880328259288195	0.878783751533565	0.866680403819445	0.339152572743056	0.654286004863282	0.913060917418982	0.725658399305556	1.12509148972222	0.542766027256945	0.534676736284723	1.02426384565972	0.767931717575232	1.05507176232639	0.764322141979167	0.833588786892361	1.09164837828559	0.703224671412038	0.544549260199653	0.602598817230903	0.55129986953125	1.26719984626736	1.25170618216628	0.730913362413195	1.03815896067708	0.657811978415799	0.675133323350695	0.743950768460648	0.822306734577547	1.1755659018342	1.06537788150174	1.17876413488619	0.921644879947917	0.97507503859375	1.6575779782118	0.543299589952257	0.720656006987848	0.336736485590278	0.719116940190973	0.636453284809028	0.577020077239584	0.83222414592014	0.85617734982639	0.808638056749132	0.639301090779322	0.868859525868056	-0.261859773625578	0.263542058622685	0.0226404944994215	0.776933657060183	0.232305067042824	-0.008550559884259	-0.099334843634259	0.130661111545139	-0.243005320399306	0.552776566600116	0.422804583362269	0.288210768344907	-0.136703130613426	0.0876014665697339	0.172487307624421	0.329312431278935	0.0114714681712965	0.230196048032408	0.241525837528935	0.180476682291667	0.194385817650463	-0.296803013013599	0.277531756481481	0.191878381843172	-0.0262420316724535	0.0685080740740741	0.0237009029369215	0.12706602213614	0.228228225810185	0.454007031140047	0.291024810271991	0.125149149746817	0.550646674074074	0.251662069147859	0.306438448553241	1.27239534030671	0.182066375402199	0.0723982234027778	0.298856314091435	0.18886285384838	-0.026877135821759	0.577046461226853	-0.112170840509259	0.739881066956018	0.156939673310185	0.135137229716435	0.24290100264757	0.236361740445602	0.260074833405672	-0.05998128623071	0.0160070244212965	0.131873669408275	0.296470586400463	0.294926078645833	0.282822730931713	-0.244705100144676	0.0704283319755498	0.32920324453125	0.141800726417824	0.541233816834491	-0.041091645630787	-0.049180936603009	0.440406172771991	0.1840740446875	0.471214089438658	0.180464469091435	0.24973111400463	0.507790705397859	0.119366998524306	-0.0393084126880785	0.0187411443431715	-0.0325578033564815	0.683342173379628	0.667848509278548	0.147055689525463	0.454301287789352	0.0739543055280672	0.091275650462963	0.160093095572917	0.238449061689815	0.591708228946468	0.481520208614005	0.594906461998458	0.337787207060186	0.391217365706019	1.07372030532407	-0.0405580829354745	0.136798334100116	-0.247121187297453	0.135259267303241	0.0525956119212964	-0.006837595648148	0.248366473032407	0.272319676938657	0.2247803838614	0.0554434178915896	0.285001852980324	-0.14887102842882	-0.389772592552083	0.364520570008678	-0.18010802000868	-0.420963646935763	-0.511747930685764	-0.281751975506365	-0.65541840745081	0.140363479548612	0.010391496310764	-0.124202318706597	-0.54911621766493	-0.324811620481771	-0.239925779427083	-0.0831006557725695	-0.400941618880208	-0.182217039019097	-0.17088724952257	-0.231936404759838	-0.218027269401042	-0.709216100065104	-0.134881330570023	-0.220534705208333	-0.438655118723958	-0.34390501297743	-0.388712184114583	-0.285347064915365	-0.18418486124132	0.041593944088542	-0.121388276779514	-0.287263937304687	0.13823358702257	-0.160751017903646	-0.105974638498264	0.859982253255208	-0.230346711649306	-0.340014863648727	-0.11355677296007	-0.223550233203125	-0.439290222873264	0.164633374175348	-0.524583927560764	0.327467979904514	-0.25547341374132	-0.27727585733507	-0.169512084403935	-0.176051346605903	-0.152338253645833	-0.472394373282215	-0.396406062630208	-0.280539417643229	-0.115942500651042	-0.117487008405671	-0.129590356119792	-0.65711818719618	-0.341984755075955	-0.0832098425202545	-0.270612360633681	0.128820729782986	-0.453504732682292	-0.461594023654514	0.0279930857204865	-0.228339042364005	0.058801002387153	-0.23194861796007	-0.162681973046875	0.0953776183463545	-0.293046088527199	-0.451721499739583	-0.393671942708333	-0.444970890407986	0.270929086328123	0.255435422227043	-0.265357397526041	0.0418882007378475	-0.338458781523437	-0.321137436588541	-0.252319991478588	-0.17396402536169	0.179295141894963	0.0691071215625	0.182493374946953	-0.074625879991319	-0.021195721345486	0.661307218272569	-0.452971169986979	-0.275614752951388	-0.659534274348958	-0.277153819748264	-0.359817475130208	-0.419250682699652	-0.164046614019097	-0.140093410112847	-0.187632703190104	-0.356969669159915	-0.127411234071181	0.13562923969618	0.889922402256942	0.345293812239583	0.1044381853125	0.0136539015625	0.243649856741898	-0.130016575202547	0.665765311796875	0.535793328559028	0.401199513541666	-0.023714385416667	0.200590211766493	0.28547605282118	0.442301176475694	0.124460213368055	0.343184793229167	0.354514582725694	0.293465427488426	0.307374562847222	-0.18381426781684	0.39052050167824	0.30486712703993	0.0867467135243055	0.181496819270833	0.136689648133681	0.240054767332899	0.341216971006944	0.566995776336806	0.40401355546875	0.238137894943576	0.663635419270833	0.364650814344618	0.41942719375	1.38538408550347	0.295055120598958	0.185386968599537	0.411845059288194	0.301851599045138	0.086111609375	0.690035206423612	0.000817904687499982	0.852869812152777	0.269928418506944	0.248125974913194	0.355889747844328	0.349350485642361	0.37306357860243	0.053007458966049	0.128995769618055	0.244862414605034	0.409459331597222	0.407914823842592	0.395811476128472	-0.131716354947917	0.183417077172309	0.442191989728009	0.254789471614583	0.65422256203125	0.071897099565972	0.06380780859375	0.55339491796875	0.297062789884259	0.584202834635416	0.293453214288194	0.362719859201388	0.620779450594618	0.232355743721065	0.0736803325086805	0.13172988953993	0.0804309418402775	0.796330918576387	0.780837254475307	0.260044434722222	0.567290032986111	0.186943050724826	0.204264395659722	0.273081840769676	0.351437806886574	0.704696974143227	0.594508953810764	0.707895207195217	0.450775952256944	0.504206110902777	1.18670905052083	0.0724306622612845	0.249787079296875	-0.134132442100694	0.2482480125	0.165584357118055	0.106151149548611	0.361355218229166	0.385308422135416	0.33776912905816	0.168432163088349	0.397990598177083	0.649020838133679	0.10439224811632	-0.136463378810764	-0.227247662560764	0.0027482926186345	-0.37091813932581	0.424863747673612	0.294891764435764	0.160297949418403	-0.26461594953993	-0.0403113523567706	0.044574488697917	0.20139961235243	-0.116441350755208	0.102283229105903	0.11361301860243	0.052563863365162	0.0664729987239585	-0.424715831940104	0.149618937554977	0.063965562916667	-0.154154850598958	-0.0594047448524304	-0.104211915989583	-0.0008467967903645	0.10031540688368	0.326094212213542	0.163111991345486	-0.00276366917968734	0.42273385514757	0.123749250221354	0.178525629626736	1.14448252138021	0.0541535564756945	-0.0555145955237267	0.17094349516493	0.060950034921875	-0.154789954748263	0.449133642300348	-0.240083659435764	0.611968248029514	0.0290268543836805	0.0072244107899305	0.114988183721065	0.108448921519097	0.132162014479167	-0.187894105157214	-0.111905794505208	0.003960850481771	0.168557767473959	0.167013259719329	0.154909912005208	-0.37261791907118	-0.0574844869509547	0.201290425604745	0.0138879074913195	0.413320997907986	-0.169004464557291	-0.177093755529514	0.312493353845486	0.0561612257609955	0.343301270512153	0.0525516501649305	0.121818295078125	0.379877886471355	-0.0085458204021989	-0.167221231614583	-0.109171674583333	-0.160470622282986	0.555429354453123	0.539935690352043	0.0191428705989585	0.326388468862848	-0.0539585133984373	-0.0366371684635415	0.032180276646412	0.11053624276331	0.463795410019963	0.3536073896875	0.466993643071953	0.209874388133681	0.263304546779514	0.945807486397569	-0.168470901861979	0.0088855151736115	-0.375034006223958	0.0073464483767365	-0.0753172070052082	-0.134750414574653	0.120453654105903	0.144406858012153	0.096867564934896	-0.072469401034915	0.15708903405382	0.858685410677081	0.617829783749998	0.527045499999998	0.757041455179396	0.383375023234951	1.17915691023437	1.04918492699653	0.914591111979165	0.489677213020831	0.713981810203991	0.798867651258679	0.955692774913192	0.637851811805554	0.856576391666664	0.867906181163192	0.806857025925924	0.82076616128472	0.329577330620658	0.903912100115739	0.818258725477429	0.600138311961804	0.694888417708331	0.650081246571178	0.753446365770397	0.854608569444442	1.0803873747743	0.917405153906248	0.751529493381074	1.17702701770833	0.878042412782116	0.932818792187498	1.89877568394097	0.808446719036456	0.698778567037035	0.925236657725692	0.815243197482637	0.599503207812498	1.20342680486111	0.514209503124998	1.36626141059028	0.783320016944442	0.761517573350692	0.869281346281827	0.862742084079859	0.886455177039928	0.566399057403547	0.642387368055554	0.758254013042532	0.92285093003472	0.92130642228009	0.90920307456597	0.381675243489581	0.696808675609807	0.955583588165507	0.768181070052081	1.16761416046875	0.58528869800347	0.577199407031248	1.06678651640625	0.810454388321757	1.09759443307291	0.806844812725692	0.876111457638887	1.13417104903212	0.745747342158563	0.587071930946178	0.645121487977429	0.593822540277775	1.30972251701388	1.2942288529128	0.77343603315972	1.08068163142361	0.700334649162324	0.71765599409722	0.786473439207173	0.864829405324072	1.21808857258072	1.10790055224826	1.22128680563271	0.964167550694442	1.01759770934028	1.70010064895833	0.585822260698783	0.763178677734373	0.379259156336804	0.761639610937498	0.678975955555553	0.619542747986109	0.874746816666665	0.898700020572915	0.851160727495658	0.681823761525847	0.911382196614581	0.073201193732639	-0.017583090017361	0.212412865162037	-0.161253566782408	0.634528320217014	0.504556336979166	0.369962521961806	-0.054951376996528	0.169353220186632	0.25423906124132	0.411064184895833	0.0932232217881945	0.311947801649305	0.323277591145833	0.262228435908564	0.276137571267361	-0.215051259396701	0.35928351009838	0.27363013546007	0.0555097219444445	0.150259827690972	0.10545265655382	0.208817775753038	0.309979979427083	0.535758784756944	0.372776563888889	0.206900903363715	0.632398427690972	0.333413822764757	0.388190202170139	1.35414709392361	0.263818129019097	0.154149977019676	0.380608067708333	0.270614607465277	0.054874617795139	0.658798214843751	-0.030419086892361	0.821632820572916	0.238691426927083	0.216888983333333	0.324652756264468	0.3181134940625	0.34182658702257	0.021770467386188	0.0977587780381945	0.213625423025174	0.378222340017361	0.376677832262731	0.364574484548611	-0.162953346527778	0.152180085592448	0.410954998148148	0.223552480034722	0.622985570451389	0.040660107986111	0.032570817013889	0.522157926388889	0.265825798304398	0.552965843055556	0.262216222708333	0.331482867621528	0.589542459014757	0.201118752141204	0.0424433409288195	0.10049289796007	0.0491939502604165	0.765093926996526	0.749600262895446	0.228807443142361	0.53605304140625	0.155706059144965	0.173027404079861	0.241844849189815	0.320200815306713	0.673459982563366	0.563271962230902	0.676658215615356	0.419538960677084	0.472969119322917	1.15547205894097	0.0411936706814235	0.218550087717014	-0.165369433680555	0.217011020920139	0.134347365538194	0.07491415796875	0.330118226649306	0.354071430555556	0.306532137478298	0.137195171508488	0.366753606597222	-0.258438716944444	-0.028442761765046	-0.40210919370949	0.393672693289931	0.263700710052084	0.129106895034723	-0.295807003923611	-0.0715024067404511	0.0133834343142365	0.17020855796875	-0.147632405138889	0.0710921747222225	0.08242196421875	0.0213728089814815	0.035281944340278	-0.455906886323785	0.118427883171296	0.0327745085329865	-0.185345904982639	-0.0905957992361109	-0.135402970373263	-0.032037851174045	0.0691243525	0.294903157829862	0.131920936961806	-0.0339547235633679	0.391542800763889	0.092558195837674	0.147334575243056	1.11329146699653	0.022962502092014	-0.0867056499074072	0.13975244078125	0.0297589805381945	-0.185981009131944	0.417942587916668	-0.271274713819444	0.580777193645833	-0.0021642	-0.02396664359375	0.0837971293373845	0.077257867135417	0.100970960095487	-0.219085159540895	-0.143096848888889	-0.0272302039019095	0.137366713090278	0.135822205335648	0.123718857621528	-0.403808973454861	-0.0886755413346352	0.170099371221065	-0.017303146892361	0.382129943524306	-0.200195518940972	-0.208284809913194	0.281302299461806	0.024970171377315	0.312110216128472	0.02136059578125	0.0906272406944445	0.348686832087674	-0.0397368747858794	-0.198412285998263	-0.140362728967014	-0.191661676666667	0.524238300069443	0.508744635968363	-0.012048183784722	0.295197414479167	-0.0851495677821178	-0.067828222847222	0.000989222262731501	0.07934518837963	0.432604355636283	0.32241633530382	0.435802588688273	0.17868333375	0.232113492395833	0.914616432013888	-0.19966195624566	-0.022305539210069	-0.406225060607639	-0.023844606006944	-0.106508261388889	-0.165941468958333	0.0892625997222225	0.113215803628473	0.0656765105512155	-0.103660455418595	0.125897979670139	-0.119227045515046	-0.49289347745949	0.302888409539931	0.172916426302083	0.0383226112847225	-0.386591287673611	-0.162286690490451	-0.0774008494357635	0.07942427421875	-0.238416688888889	-0.0196921090277775	-0.00836231953125	-0.0694114747685185	-0.055502339409722	-0.546691170073784	0.0276435994212965	-0.0580097752170135	-0.276130188732639	-0.181380082986111	-0.226187254123264	-0.122822134924045	-0.02165993125	0.204118874079862	0.041136653211806	-0.124739007313368	0.300758517013889	0.001773912087674	0.056550291493056	1.02250718324653	-0.067821781657986	-0.177489933657407	0.04896815703125	-0.0610253032118055	-0.276765292881944	0.327158304166668	-0.362058997569444	0.489992909895833	-0.09294848375	-0.11475092734375	-0.00698715441261549	-0.013526416614583	0.0101866763454865	-0.309869443290895	-0.233881132638888	-0.11801448765191	0.046582429340278	0.0450379215856485	0.032934573871528	-0.494593257204861	-0.179459825084635	0.079315087471065	-0.108087430642361	0.291345659774306	-0.290979802690972	-0.299069093663194	0.190518015711806	-0.065814112372685	0.221325932378472	-0.06942368796875	-0.0001570430555555	0.257902548337674	-0.130521158535879	-0.289196569748264	-0.231147012717013	-0.282445960416666	0.433454016319443	0.417960352218363	-0.102832467534722	0.204413130729167	-0.175933851532118	-0.158612506597222	-0.0897950614872685	-0.01143909537037	0.341820071886283	0.23163205155382	0.345018304938273	0.0878990500000005	0.141329208645833	0.823832148263888	-0.29044623999566	-0.113089822960069	-0.497009344357638	-0.114628889756944	-0.197292545138889	-0.256725752708333	-0.0015216840277775	0.0224315198784725	-0.0251077731987845	-0.194444739168595	0.035113695920139	-0.262897522280092	0.532884364719329	0.402912381481482	0.26831856646412	-0.156595332494213	0.0677092646889468	0.152595105743634	0.309420229398148	-0.0084207337094905	0.21030384615162	0.221633635648148	0.16058448041088	0.174493615769676	-0.316695214894386	0.257639554600694	0.171986179962384	-0.0461342335532405	0.0486158721932871	0.0038087010561345	0.107173820255353	0.208336023929398	0.43411482925926	0.271132608391204	0.10525694786603	0.530754472193287	0.231769867267072	0.286546246672454	1.25250313842593	0.162174173521412	0.0525060215219908	0.278964112210648	0.168970651967593	-0.046769337702546	0.557154259346066	-0.132063042390046	0.719988865075231	0.137047471429398	0.115245027835648	0.223008800766783	0.216469538564815	0.240182631524885	-0.079873488111497	-0.0038851774594905	0.111981467527488	0.276578384519676	0.275033876765046	0.262930529050926	-0.264597302025463	0.0505361300947628	0.309311042650463	0.121908524537037	0.521341614953704	-0.060983847511574	-0.069073138483796	0.420513970891204	0.164181842806713	0.45132188755787	0.160572267210648	0.229838912123842	0.487898503517072	0.0994747966435186	-0.0592006145688655	-0.0011510575376155	-0.0524500052372685	0.663449971498841	0.647956307397761	0.127163487644676	0.434409085908565	0.0540621036472802	0.071383448582176	0.14020089369213	0.218556859809028	0.571816027065681	0.461628006733218	0.575014260117671	0.317895005179399	0.371325163825232	1.05382810344329	-0.0604502848162615	0.116906132219329	-0.26701338917824	0.115367065422454	0.0327034100405093	-0.026729797528935	0.22847427115162	0.25242747505787	0.204888181980613	0.0355512160108025	0.265109651099537	0.159217932774884	0.029245949537037	-0.105347865480324	-0.530261764438658	-0.305957167255498	-0.22107132620081	-0.0642462025462965	-0.382087165653935	-0.163362585792824	-0.152032796296297	-0.213081951533565	-0.199172816174769	-0.690361646838831	-0.11602687734375	-0.20168025198206	-0.419800665497685	-0.325050559751157	-0.36985773088831	-0.266492611689092	-0.165330408015047	0.060448397314815	-0.102533823553241	-0.268409484078414	0.157088040248842	-0.141896564677373	-0.0871201852719905	0.878836706481481	-0.211492258423033	-0.321160410422454	-0.0947023197337965	-0.204695779976852	-0.420435769646991	0.183487827401621	-0.505729474334491	0.346322433130787	-0.236618960515047	-0.258421404108797	-0.150657631177662	-0.15719689337963	-0.13348380041956	-0.453539920055942	-0.377551609403935	-0.261684964416956	-0.0970880474247685	-0.098632555179398	-0.110735902893519	-0.638263733969908	-0.323130301849682	-0.0643553892939815	-0.251757907407408	0.147675183009259	-0.434650279456019	-0.44273957042824	0.0468475389467595	-0.209484589137732	0.077655455613426	-0.213094164733797	-0.143827519820602	0.114232071572627	-0.274191635300926	-0.43286704651331	-0.37481748948206	-0.426116437181713	0.289783539554396	0.274289875453316	-0.246502944299769	0.0607426539641205	-0.319604328297164	-0.302282983362268	-0.233465538252315	-0.155109572135417	0.198149595121236	0.087961574788773	0.201347828173226	-0.055771426765046	-0.00234126811921304	0.680161671498841	-0.434116716760706	-0.256760299725115	-0.640679821122685	-0.258299366521991	-0.340963021903935	-0.40039622947338	-0.145192160792824	-0.121238956886574	-0.168778249963831	-0.338115215933642	-0.108556780844908	0.825027836536459	0.690434021519097	0.265520122560764	0.489824719743924	0.574710560798611	0.731535684453125	0.413694721345487	0.632419301206598	0.643749090703125	0.582699935465857	0.596609070824653	0.105420240160591	0.679755009655671	0.594101635017362	0.375981221501737	0.470731327248264	0.425924156111112	0.52928927531033	0.630451478984375	0.856230284314237	0.693248063446181	0.527372402921007	0.952869927248264	0.653885322322049	0.708661701727431	1.6746185934809	0.584289628576389	0.474621476576968	0.701079567265625	0.59108610702257	0.375346117352431	0.979269714401043	0.290052412664931	1.14210432013021	0.559162926484375	0.537360482890625	0.64512425582176	0.638584993619792	0.662298086579862	0.34224196694348	0.418230277595487	0.534096922582466	0.698693839574653	0.697149331820023	0.685045984105903	0.157518153029514	0.47265158514974	0.73142649770544	0.544023979592014	0.943457070008681	0.361131607543403	0.353042316571181	0.842629425946181	0.58629729786169	0.873437342612847	0.582687722265625	0.65195436717882	0.910013958572049	0.521590251698496	0.362914840486112	0.420964397517362	0.369665449817709	1.08556542655382	1.07007176245274	0.549278942699653	0.856524540963542	0.476177558702257	0.493498903637153	0.562316348747107	0.640672314864005	0.993931482120658	0.883743461788195	0.997129715172648	0.740010460234376	0.793440618880209	1.47594355849826	0.361665170238716	0.539021587274306	0.155102065876737	0.537482520477431	0.454818865095486	0.395385657526042	0.650589726206597	0.674542930112847	0.62700363703559	0.45766667106578	0.687225106154514	0.56046203828125	0.135548139322916	0.359852736506076	0.444738577560764	0.601563701215277	0.283722738107639	0.50244731796875	0.513777107465277	0.452727952228009	0.466637087586805	-0.024551743077257	0.549783026417824	0.464129651779514	0.246009238263889	0.340759344010417	0.295952172873264	0.399317292072482	0.500479495746528	0.726258301076389	0.563276080208333	0.39740041968316	0.822897944010416	0.523913339084201	0.578689718489584	1.54464661024306	0.454317645338541	0.34464949333912	0.571107584027778	0.461114123784722	0.245374134114583	0.849297731163196	0.160080429427083	1.01213233689236	0.429190943246528	0.407388499652777	0.515152272583912	0.508613010381945	0.532326103342014	0.212269983705632	0.288258294357639	0.404124939344618	0.568721856336805	0.567177348582176	0.555074000868055	0.0275461697916665	0.342679601911892	0.601454514467592	0.414051996354166	0.813485086770833	0.231159624305555	0.223070333333333	0.712657442708333	0.456325314623843	0.743465359375	0.452715739027778	0.521982383940972	0.780041975334201	0.391618268460648	0.232942857248264	0.290992414279514	0.239693466579861	0.95559344331597	0.94009977921489	0.419306959461806	0.726552557725694	0.34620557546441	0.363526920399306	0.432344365509259	0.510700331626157	0.86395949888281	0.753771478550347	0.8671577319348	0.610038476996528	0.663468635642361	1.34597157526042	0.231693187000868	0.409049604036459	0.025130082638889	0.407510537239583	0.324846881857639	0.265413674288195	0.52061774296875	0.544570946875	0.497031653797743	0.327694687827932	0.557253122916667	0.000954324305555504	0.225258921488715	0.310144762543403	0.466969886197916	0.149128923090278	0.367853502951389	0.379183292447916	0.318134137210648	0.332043272569444	-0.159145558094618	0.415189211400463	0.329535836762153	0.111415423246528	0.206165528993056	0.161358357855903	0.264723477055122	0.365885680729166	0.591664486059028	0.428682265190973	0.262806604665799	0.688304128993055	0.38931952406684	0.444095903472222	1.41005279522569	0.31972383032118	0.210055678321759	0.436513769010416	0.326520308767361	0.110780319097223	0.714703916145835	0.0254866144097225	0.877538521875	0.294597128229167	0.272794684635417	0.380558457566551	0.374019195364584	0.397732288324653	0.0776761686882715	0.153664479340278	0.269531124327257	0.434128041319444	0.432583533564815	0.420480185850694	-0.107047645225695	0.208085786894531	0.466860699450231	0.279458181336806	0.678891271753473	0.0965658092881945	0.0884765183159725	0.578063627690973	0.321731499606482	0.608871544357639	0.318121924010417	0.387388568923611	0.64544816031684	0.257024453443287	0.098349042230903	0.156398599262153	0.1050996515625	0.82099962829861	0.80550596419753	0.284713144444445	0.591958742708333	0.211611760447049	0.228933105381945	0.297750550491898	0.376106516608797	0.72936568386545	0.619177663532986	0.73256391691744	0.475444661979167	0.528874820625	1.21137776024305	0.097099371983507	0.274455789019098	-0.109463732378472	0.272916722222223	0.190253066840278	0.130819859270834	0.386023927951389	0.409977131857639	0.362437838780382	0.193100872810571	0.422659307899306	-0.199654977469618	-0.11476913641493	0.042055987239583	-0.275784975868056	-0.0570603960069445	-0.045730606510417	-0.106779761747685	-0.092870626388889	-0.584059457052951	-0.00972468755787051	-0.0953780621961805	-0.313498475711806	-0.218748369965278	-0.26355554110243	-0.160190421903212	-0.059028218229167	0.166750587100695	0.00376836623263899	-0.162107294292535	0.263390230034722	-0.035594374891493	0.019182004513889	0.985138896267361	-0.105190068637153	-0.214858220636574	0.011599870052083	-0.0983935901909725	-0.314133579861111	0.289790017187501	-0.399427284548611	0.452624622916666	-0.130316770729167	-0.152119214322917	-0.0443554413917825	-0.05089470359375	-0.0271816106336805	-0.347237730270062	-0.271249419618055	-0.155382774631076	0.00921414236111101	0.00766963460648148	-0.00443371310763901	-0.531961544184028	-0.216828112063802	0.041946800491898	-0.145455717621528	0.253977372795139	-0.328348089670139	-0.336437380642361	0.153149728732639	-0.103182399351852	0.183957645399305	-0.106791974947917	-0.0375253300347225	0.220534261358507	-0.167889445515046	-0.32656485672743	-0.26851529969618	-0.319814247395834	0.396085729340276	0.380592065239196	-0.140200754513889	0.16704484375	-0.213302138511285	-0.195980793576389	-0.127163348466436	-0.048807382349537	0.304451784907116	0.194263764574652	0.307650017959106	0.0505307630208335	0.103960921666666	0.786463861284721	-0.327814526974826	-0.150458109939236	-0.534377631336805	-0.151997176736111	-0.234660832118056	-0.2940940396875	-0.0388899710069445	-0.0149367671006945	-0.0624760601779515	-0.231813026147762	-0.002254591059028	0.109535460768229	0.266360584422743	-0.0514803786848957	0.167244201176215	0.178573990672743	0.117524835435474	0.131433970794271	-0.359754859869792	0.214579909625289	0.128926534986979	-0.0891938785286456	0.00555622721788195	-0.0392509439192706	0.0641141752799479	0.165276378953993	0.391055184283854	0.228072963415799	0.062197302890625	0.487694827217882	0.188710222291667	0.243486601697049	1.20944349345052	0.119114528546007	0.00944637654658567	0.235904467235243	0.125911006992187	-0.0898289826779511	0.514094614370661	-0.175122687365451	0.676929220099826	0.0939878264539929	0.0721853828602429	0.179949155791377	0.17340989358941	0.197122986549479	-0.122933133086902	-0.0469448224348957	0.0689218225520833	0.233518739544271	0.231974231789641	0.219870884075521	-0.307656947000868	0.00747648511935765	0.266251397675058	0.0788488795616318	0.478281969978299	-0.104043492486979	-0.112132783459201	0.377454325915799	0.121122197831308	0.408262242582465	0.117512622235243	0.186779267148437	0.444838858541667	0.0564151516681135	-0.102260259544271	-0.0442107025130207	-0.0955096502126736	0.620390326523436	0.604896662422356	0.0841038426692709	0.39134944093316	0.011002458671875	0.0283238036067709	0.0971412487167244	0.175497214833623	0.528756382090276	0.418568361757812	0.531954615142266	0.274835360203993	0.328265518849826	1.01076845846788	-0.103509929791667	0.0738464872439239	-0.310073034153646	0.0723074204470489	-0.0103562349348958	-0.0697894425043401	0.185414626176215	0.209367830082465	0.161828537005208	-0.0075084289646026	0.222050006124132	0.35124642547743	0.033405462369792	0.252130042230903	0.26345983172743	0.202410676490162	0.216319811848958	-0.274869018815104	0.299465750679977	0.213812376041667	-0.004308037473958	0.0904420682725696	0.045634897135417	0.149000016334635	0.25016222000868	0.475941025338542	0.312958804470487	0.147083143945313	0.57258066827257	0.273596063346355	0.328372442751736	1.29432933450521	0.204000369600695	0.0943322176012733	0.32079030828993	0.210796848046875	-0.00494314162326349	0.598980455425349	-0.0902368463107635	0.761815061154514	0.17887366750868	0.15707122391493	0.264834996846065	0.258295734644097	0.282008827604167	-0.0380472920322145	0.037941018619792	0.153807663606771	0.318404580598958	0.316860072844329	0.304756725130208	-0.222771105946181	0.0923623261740453	0.351137238729745	0.16373472061632	0.563167811032987	-0.0191576514322915	-0.0272469424045135	0.462340166970487	0.206008038885996	0.493148083637153	0.20239846328993	0.271665108203125	0.529724699596354	0.141300992722801	-0.017374418489583	0.040675138541667	-0.010623809157986	0.705276167578124	0.689782503477044	0.168989683723959	0.476235281987847	0.0958882997265627	0.113209644661458	0.182027089771412	0.26038305588831	0.613642223144964	0.5034542028125	0.616840456196953	0.359721201258681	0.413151359904514	1.09565429952257	-0.018624088736979	0.158732328298612	-0.225187193098958	0.157193261501737	0.0745296061197919	0.0150963985503475	0.270300467230903	0.294253671137153	0.246714378059896	0.0773774120900851	0.30693584717882	0.190230586024305	0.408955165885416	0.420284955381944	0.359235800144675	0.373144935503472	-0.11804389516059	0.45629087433449	0.37063749969618	0.152517086180555	0.247267191927083	0.20246002078993	0.305825139989149	0.406987343663194	0.632766148993055	0.469783928125	0.303908267599826	0.729405791927083	0.430421187000868	0.48519756640625	1.45115445815972	0.360825493255208	0.251157341255787	0.477615431944444	0.367621971701388	0.15188198203125	0.755805579079862	0.06658827734375	0.918640184809027	0.335698791163194	0.313896347569444	0.421660120500578	0.415120858298611	0.43883395125868	0.118777831622299	0.194766142274305	0.310632787261284	0.475229704253472	0.473685196498842	0.461581848784722	-0.065945982291667	0.249187449828559	0.507962362384259	0.320559844270833	0.7199929346875	0.137667472222222	0.12957818125	0.619165290625	0.362833162540509	0.649973207291666	0.359223586944444	0.428490231857638	0.686549823250868	0.298126116377315	0.13945070516493	0.19750026219618	0.146201314496527	0.862101291232637	0.846607627131557	0.325814807378472	0.633060405642361	0.252713423381076	0.270034768315972	0.338852213425925	0.417208179542824	0.770467346799477	0.660279326467013	0.773665579851467	0.516546324913195	0.569976483559028	1.25247942317708	0.138201034917534	0.315557451953125	-0.0683620694444445	0.31401838515625	0.231354729774305	0.171921522204861	0.427125590885416	0.451078794791666	0.403539501714409	0.234202535744599	0.463760970833333	0.091114202777778	0.102443992274306	0.041394837037037	0.0553039723958335	-0.435884858268229	0.138449911226852	0.052796536588542	-0.165323876927083	-0.0705737711805554	-0.115380942317708	-0.0120158231184895	0.0891463805555555	0.314925185885417	0.151942965017361	-0.0139326955078123	0.411564828819445	0.11258022389323	0.167356603298611	1.13331349505208	0.0429845301475695	-0.0666836218518517	0.159774468836805	0.04978100859375	-0.165958981076389	0.437964615972223	-0.251252685763888	0.600799221701389	0.0178578280555555	-0.0039446155381945	0.10381915739294	0.0972798951909725	0.120992988151042	-0.19906313148534	-0.123074820833333	-0.007208175846354	0.157388741145834	0.155844233391204	0.143740885677083	-0.383786945399306	-0.0686535132790797	0.19012139927662	0.00271888116319449	0.402151971579861	-0.180173490885417	-0.188262781857639	0.301324327517361	0.0449921994328705	0.332132244184028	0.0413826238368055	0.11064926875	0.36870886014323	-0.0197148467303239	-0.178390257942708	-0.120340700911458	-0.171639648611111	0.544260328124998	0.528766664023918	0.0079738442708335	0.315219442534723	-0.0651275397265623	-0.0478061947916665	0.021011250318287	0.0993672164351855	0.452626383691838	0.342438363359375	0.455824616743828	0.198705361805556	0.252135520451389	0.934638460069444	-0.179639928190104	-0.0022835111545135	-0.386203032552083	-0.0038225779513885	-0.0864862333333331	-0.145919440902778	0.109284627777778	0.133237831684028	0.085698538606771	-0.08363842736304	0.145920007725694	0.321168572135416	0.260119416898148	0.274028552256945	-0.217160278407118	0.357174491087963	0.271521116449653	0.053400702934028	0.148150808680556	0.103343637543403	0.206708756742621	0.307870960416667	0.533649765746528	0.370667544878472	0.204791884353299	0.630289408680555	0.33130480375434	0.386081183159723	1.35203807491319	0.26170911000868	0.152040958009259	0.378499048697917	0.268505588454861	0.0527655987847225	0.656689195833335	-0.0325281059027775	0.8195238015625	0.236582407916666	0.214779964322916	0.322543737254051	0.316004475052084	0.339717568012153	0.0196614483757715	0.095649759027778	0.211516404014757	0.376113321006945	0.374568813252315	0.362465465538194	-0.165062365538195	0.150071066582031	0.408845979137731	0.221443461024305	0.620876551440972	0.0385510889756945	0.0304617980034725	0.520048907378472	0.263716779293982	0.550856824045139	0.260107203697917	0.329373848611111	0.58743344000434	0.199009733130787	0.040334321918403	0.098383878949653	0.04708493125	0.76298490798611	0.747491243885029	0.226698424131944	0.533944022395833	0.153597040134549	0.170918385069444	0.239735830179398	0.318091796296296	0.67135096355295	0.561162943220486	0.67454919660494	0.417429941666667	0.4708601003125	1.15336303993055	0.039084651671007	0.216441068706597	-0.167478452690972	0.214902001909722	0.132238346527778	0.0728051389583335	0.328009207638889	0.351962411545139	0.304423118467882	0.135086152498071	0.364644587586806	0.271449206394676	0.285358341753472	-0.20583048891059	0.36850428058449	0.28285090594618	0.0647304924305555	0.159480598177083	0.114673427039931	0.218038546239149	0.319200749913194	0.544979555243056	0.381997334375	0.216121673849826	0.641619198177083	0.342634593250868	0.39741097265625	1.36336786440972	0.273038899505208	0.163370747505787	0.389828838194444	0.279835377951389	0.06409538828125	0.668018985329862	-0.02119831640625	0.830853591059027	0.247912197413194	0.226109753819444	0.333873526750579	0.327334264548611	0.351047357508681	0.030991237872299	0.106979548524306	0.222846193511285	0.387443110503472	0.385898602748842	0.373795255034722	-0.153732576041667	0.161400856078559	0.420175768634259	0.232773250520833	0.6322063409375	0.049880878472222	0.0417915875	0.531378696875	0.275046568790509	0.562186613541666	0.271436993194444	0.340703638107638	0.598763229500868	0.210339522627315	0.0516641114149305	0.109713668446181	0.0584147207465275	0.774314697482637	0.758821033381557	0.238028213628472	0.545273811892361	0.164926829631076	0.182248174565972	0.251065619675925	0.329421585792824	0.682680753049477	0.572492732717014	0.685878986101467	0.428759731163194	0.482189889809027	1.16469282942708	0.0504144411675345	0.227770858203125	-0.156148663194444	0.22623179140625	0.143568136024305	0.084134928454861	0.339338997135416	0.363292201041666	0.315752907964409	0.146415941994599	0.375974377083333	0.224309186516204	-0.266879644147859	0.307455125347222	0.221801750708912	0.003681337193287	0.0984314429398146	0.053624271802662	0.15698939100188	0.258151594675926	0.483930400005787	0.320948179137731	0.155072518612558	0.580570042939815	0.2815854380136	0.336361817418982	1.30231870917245	0.211989744267939	0.102321592268518	0.328779682957176	0.21878622271412	0.00304623304398151	0.606969830092593	-0.0822474716435185	0.769804435821759	0.186863042175926	0.165060598582176	0.27282437151331	0.266285109311343	0.289998202271412	-0.0300579173649695	0.045930393287037	0.161797038274016	0.326393955266204	0.324849447511574	0.312746099797453	-0.214781731278936	0.10035170084129	0.35912661339699	0.171724095283564	0.571157185700232	-0.0111682767650465	-0.0192575677372685	0.470329541637731	0.21399741355324	0.501137458304398	0.210387837957175	0.27965448287037	0.5377140742636	0.149290367390046	-0.009385043822338	0.048664513208912	-0.00263443449074099	0.713265542245368	0.697771878144289	0.176979058391204	0.484224656655093	0.103877674393808	0.121199019328704	0.190016464438657	0.268372430555555	0.621631597812208	0.511443577479745	0.624829830864198	0.367710575925926	0.421140734571759	1.10364367418981	-0.010634714069734	0.166721702965857	-0.217197818431713	0.165182636168981	0.0825189807870369	0.0230857732175925	0.278289841898148	0.302243045804398	0.254703752727141	0.0853667867573301	0.314925221846065	-0.252970508789062	0.321364260706018	0.235710886067709	0.0175904725520835	0.112340578298611	0.0675334071614585	0.170898526360677	0.272060730034722	0.497839535364584	0.334857314496528	0.168981653971354	0.594479178298611	0.295494573372396	0.350270952777778	1.31622784453125	0.225898879626736	0.116230727627315	0.342688818315972	0.232695358072916	0.016955368402778	0.62087896545139	-0.068338336284722	0.783713571180555	0.200772177534722	0.178969733940972	0.286733506872107	0.280194244670139	0.303907337630208	-0.016148782006173	0.0598395286458335	0.175706173632812	0.340303090625	0.33875858287037	0.32665523515625	-0.200872595920139	0.114260836200087	0.373035748755787	0.185633230642361	0.585066321059028	0.00274085859375001	-0.005348432378472	0.484238676996528	0.227906548912037	0.515046593663194	0.224296973315972	0.293563618229166	0.551623209622396	0.163199502748843	0.0045240915364585	0.0625736485677085	0.0112747008680555	0.727174677604165	0.711681013503085	0.19088819375	0.498133792013889	0.117786809752604	0.1351081546875	0.203925599797454	0.282281565914352	0.635540733171005	0.525352712838541	0.638738966222995	0.381619711284722	0.435049869930555	1.11755280954861	0.0032744212890625	0.180630838324653	-0.203288683072916	0.179091771527778	0.0964281161458334	0.036994908576389	0.292198977256944	0.316152181163194	0.268612888085937	0.0992759221161265	0.328834357204861	-0.169824569958044	-0.255477944596354	-0.473598358111979	-0.378848252365451	-0.423655423502604	-0.320290304303385	-0.21912810062934	0.00665070470052104	-0.156331516167534	-0.322207176692708	0.103290347634549	-0.195694257291666	-0.140917877886284	0.825039013867187	-0.265289951037326	-0.374958103036748	-0.14850001234809	-0.258493472591146	-0.474233462261284	0.129690134787327	-0.559527166948784	0.292524740516493	-0.29041665312934	-0.31221909672309	-0.204455323791956	-0.210994585993923	-0.187281493033854	-0.507337612670235	-0.431349302018229	-0.31548265703125	-0.150885740039062	-0.152430247793692	-0.164533595507812	-0.692061426584202	-0.376927994463976	-0.118153081908276	-0.305555600021701	0.0938774903949655	-0.488447972070312	-0.496537263042534	-0.00695015366753449	-0.263282281752026	0.023857762999132	-0.26689185734809	-0.197625212434896	0.0604343789583335	-0.32798932791522	-0.486664739127604	-0.428615182096354	-0.479914129796007	0.235985846940102	0.220492182839022	-0.300300636914063	0.00694496134982653	-0.373402020911458	-0.356080675976562	-0.287263230866609	-0.20890726474971	0.144351902506943	0.034163882174479	0.147550135558932	-0.10956911937934	-0.056138960733507	0.626363978884548	-0.487914409375	-0.31055799233941	-0.694477513736979	-0.312097059136284	-0.394760714518229	-0.454193922087674	-0.198989853407118	-0.175036649500868	-0.222575942578125	-0.391912908547936	-0.162354473459201	0.318856824898727	0.100736411383102	0.19548651712963	0.150679345992477	0.254044465191695	0.35520666886574	0.580985474195602	0.418003253327547	0.252127592802373	0.67762511712963	0.378640512203414	0.433416891608796	1.39937378336227	0.309044818457754	0.199376666458333	0.42583475714699	0.315841296903935	0.100101307233796	0.704024904282408	0.0148076025462965	0.866859510011574	0.28391811636574	0.26211567277199	0.369879445703125	0.363340183501157	0.387053276461227	0.0669971568248455	0.142985467476852	0.258852112463831	0.423449029456018	0.421904521701389	0.409801173987268	-0.117726657089121	0.197406775031105	0.456181687586805	0.26877916947338	0.668212259890047	0.0858867974247685	0.0777975064525465	0.567384615827547	0.311052487743055	0.598192532494213	0.30744291214699	0.376709557060185	0.634769148453414	0.246345441579861	0.087670030367477	0.145719587398727	0.094420639699074	0.810320616435183	0.794826952334103	0.274034132581018	0.581279730844907	0.200932748583623	0.218254093518518	0.287071538628472	0.36542750474537	0.718686672002024	0.60849865166956	0.721884905054013	0.464765650115741	0.518195808761574	1.20069874837963	0.086420360120081	0.263776777155671	-0.120142744241898	0.262237710358797	0.179574054976852	0.120140847407407	0.375344916087963	0.399298119994213	0.351758826916956	0.182421860947145	0.41198029603588	0.015083036744792	0.10983314249132	0.065025971354167	0.168391090553385	0.26955329422743	0.495332099557292	0.332349878689236	0.166474218164063	0.59197174249132	0.292987137565105	0.347763516970486	1.31372040872396	0.223391443819444	0.113723291820023	0.34018138250868	0.230187922265625	0.0144479325954865	0.618371529644098	-0.0708457720920135	0.781206135373264	0.19826474172743	0.17646229813368	0.284226071064815	0.277686808862847	0.301399901822917	-0.0186562178134645	0.057332092838542	0.173198737825521	0.337795654817709	0.336251147063079	0.324147799348958	-0.203380031727431	0.111753400392795	0.370528312948495	0.18312579483507	0.582558885251736	0.000233422786458506	-0.0078558681857635	0.481731241189236	0.225399113104746	0.512539157855903	0.22178953750868	0.291056182421875	0.549115773815104	0.160692066941551	0.002016655729167	0.060066212760417	0.008767265060764	0.724667241796873	0.709173577695793	0.188380757942709	0.495626356206598	0.115279373945313	0.132600718880208	0.201418163990162	0.279774130107061	0.633033297363713	0.52284527703125	0.636231530415703	0.379112275477431	0.432542434123264	1.11504537374132	0.000766985481770996	0.178123402517362	-0.205796118880208	0.176584335720486	0.0939206803385419	0.0344874727690975	0.289691541449653	0.313644745355903	0.266105452278646	0.096768486308835	0.32632692139757	-0.108287271024305	-0.153094442161458	-0.0497293229622395	0.0514328807118055	0.277211686041667	0.114229465173611	-0.0516461953515623	0.373851328975695	0.0748667240494795	0.129643103454861	1.09559999520833	0.00527103030381949	-0.104397121695602	0.122060968993055	0.01206750875	-0.203672480920139	0.400251116128473	-0.288966185607639	0.563085721857639	-0.0198556717881945	-0.0416581153819445	0.06610565754919	0.0595663953472225	0.083279488307292	-0.23677663132909	-0.160788320677083	-0.044921675690104	0.119675241302084	0.118130733547454	0.106027385833333	-0.421500445243056	-0.10636701312283	0.15240789943287	-0.0349946186805555	0.364438471736111	-0.217886990729167	-0.225976281701389	0.263610827673611	0.0072786995891205	0.294418744340278	0.0036691239930555	0.07293576890625	0.33099536029948	-0.0574283465740739	-0.216103757786458	-0.158054200755208	-0.209353148454861	0.506546828281248	0.491053164180168	-0.0297396555729165	0.277505942690973	-0.102841039570312	-0.0855196946354165	-0.016702249525463	0.0616537165914355	0.414912883848088	0.304724863515625	0.418111116900078	0.160991861961806	0.214422020607639	0.896924960225693	-0.217353428033854	-0.0399970109982635	-0.423916532395833	-0.0415360777951385	-0.124199733177083	-0.183632940746528	0.071571127934028	0.095524331840278	0.047985038763021	-0.12135192720679	0.108206507881944	-0.0583443364149304	0.0450207827842881	0.146182986458333	0.371961791788195	0.208979570920139	0.0431039103949653	0.468601434722222	0.169616829796007	0.224393209201389	1.19035010095486	0.100021136050347	-0.00964701594907408	0.216811074739583	0.106817614496528	-0.108922375173611	0.495001221875001	-0.194216079861111	0.657835827604166	0.0748944339583331	0.0530919903645831	0.160855763295718	0.15431650109375	0.17802959405382	-0.142026525582562	-0.0660382149305554	0.0498284300564236	0.214425347048611	0.212880839293982	0.200777491579861	-0.326750339496528	-0.0116169073763021	0.247158005179398	0.0597554870659721	0.459188577482639	-0.123136884982639	-0.131226175954861	0.358360933420139	0.102028805335648	0.389168850086806	0.0984192297395831	0.167685874652778	0.425745466046007	0.0373217591724537	-0.12135365203993	-0.0633040950086804	-0.114603042708333	0.601296934027776	0.585803269926696	0.0650104501736111	0.3722560484375	-0.00809093382378473	0.0092304111111111	0.0780478562210646	0.156403822337963	0.509662989594616	0.399474969262153	0.512861222646606	0.255741967708334	0.309172126354167	0.991675065972221	-0.122603322287326	0.0547530947482641	-0.329166426649305	0.0532140279513891	-0.0294496274305555	-0.0888828349999999	0.166321233680556	0.190274437586806	0.142735144509549	-0.0266018214602624	0.202956613628472	0.0002136116471355	0.10137581532118	0.327154620651042	0.164172399782986	-0.00170326074218734	0.42379426358507	0.124809658658855	0.179586038064237	1.14554292981771	0.0552139649131945	-0.0544541870862267	0.17200390360243	0.062010443359375	-0.153729546310763	0.450194050737848	-0.239023250998263	0.613028656467014	0.0300872628211805	0.0082848192274305	0.116048592158565	0.109509329956597	0.133222422916667	-0.186833696719715	-0.110845386067708	0.005021258919271	0.169618175911459	0.168073668156829	0.155970320442708	-0.371557510633681	-0.0564240785134547	0.202350834042245	0.0149483159288195	0.414381406345486	-0.167944056119791	-0.176033347092014	0.313553762282986	0.0572216341984955	0.344361678949653	0.0536120586024305	0.122878703515625	0.380938294908855	-0.0074854119646989	-0.166160823177083	-0.108111266145833	-0.159410213845486	0.556489762890623	0.540996098789543	0.0202032790364585	0.327448877300347	-0.0528981049609373	-0.0355767600260415	0.033240685083912	0.111596651200811	0.464855818457463	0.354667798125	0.468054051509453	0.210934796571181	0.264364955217014	0.946867894835069	-0.167410493424479	0.0099459236111115	-0.373973597786458	0.0084068568142365	-0.0742567985677081	-0.133690006137152	0.121514062543403	0.145467266449653	0.097927973372396	-0.071408992597415	0.15814944249132	0.204740934520399	0.43051973985026	0.267537518982205	0.101661858457031	0.527159382784288	0.228174777858073	0.282951157263455	1.24890804901693	0.158579084112413	0.0489109321129918	0.275369022801649	0.165375562558593	-0.050364427111545	0.553559169937067	-0.135658131799045	0.716393775666232	0.133452382020399	0.111649938426649	0.219413711357784	0.212874449155816	0.236587542115886	-0.083468577520496	-0.0074802668684895	0.10838637811849	0.272983295110677	0.271438787356047	0.259335439641927	-0.268192391434462	0.0469410406857638	0.305715953241464	0.118313435128038	0.517746525544705	-0.064578936920573	-0.072668227892795	0.416918881482205	0.160586753397714	0.447726798148872	0.156977177801649	0.226243822714844	0.484303414108073	0.0958797072345196	-0.0627957039778645	-0.0047461469466145	-0.0560450946462675	0.659854882089842	0.644361217988762	0.123568398235677	0.430813996499566	0.0504670142382812	0.067788359173177	0.136605804283131	0.214961770400029	0.568220937656682	0.458032917324218	0.571419170708672	0.3142999157704	0.367730074416233	1.05023301403429	-0.0640453742252605	0.11331104281033	-0.270608478587239	0.111771976013455	0.0291083206315103	-0.030324886937934	0.224879181742622	0.248832385648872	0.201293092571614	0.0319561266018035	0.261514561690538	0.531681943524306	0.36869972265625	0.202824062131076	0.628321586458333	0.329336981532118	0.3841133609375	1.35007025269097	0.259741287786458	0.150073135787037	0.376531226475694	0.266537766232638	0.0507977765625	0.654721373611112	-0.034495928125	0.817555979340277	0.234614585694444	0.212812142100694	0.320575915031828	0.314036652829861	0.33774974578993	0.017693626153549	0.0936819368055555	0.209548581792534	0.374145498784722	0.372600991030092	0.360497643315972	-0.167030187760417	0.148103244359809	0.406878156915509	0.219475638802083	0.61890872921875	0.036583266753472	0.02849397578125	0.51808108515625	0.261748957071759	0.548889001822916	0.258139381475694	0.327406026388888	0.585465617782118	0.197041910908565	0.0383664996961805	0.0964160567274305	0.0451171090277775	0.761017085763887	0.745523421662807	0.224730601909722	0.531976200173611	0.151629217912326	0.168950562847222	0.237768007957176	0.316123974074074	0.669383141330727	0.559195120998264	0.672581374382717	0.415462119444444	0.468892278090277	1.15139521770833	0.0371168294487845	0.214473246484375	-0.169446274913195	0.2129341796875	0.130270524305555	0.070837316736111	0.326041385416666	0.349994589322916	0.30245529624566	0.133118330275849	0.362676765364583	0.594478527986112	0.428602867460938	0.854100391788195	0.55511578686198	0.609892166267362	1.57584905802083	0.48552009311632	0.375851941116898	0.602310031805556	0.4923165715625	0.276576581892362	0.880500178940973	0.191282877204862	1.04333478467014	0.460393391024306	0.438590947430555	0.54635472036169	0.539815458159723	0.563528551119792	0.243472431483411	0.319460742135417	0.435327387122396	0.599924304114584	0.598379796359954	0.586276448645834	0.0587486175694445	0.37388204968967	0.63265696224537	0.445254444131944	0.844687534548612	0.262362072083334	0.254272781111112	0.743859890486112	0.487527762401621	0.774667807152778	0.483918186805556	0.55318483171875	0.81124442311198	0.422820716238426	0.264145305026042	0.322194862057292	0.270895914357639	0.986795891093748	0.971302226992669	0.450509407239584	0.757755005503473	0.377408023242188	0.394729368177084	0.463546813287037	0.541902779403935	0.895161946660588	0.784973926328125	0.898360179712578	0.641240924774306	0.694671083420139	1.37717402303819	0.262895634778646	0.440252051814237	0.056332530416667	0.438712985017362	0.356049329635417	0.296616122065973	0.551820190746528	0.575773394652778	0.528234101575521	0.35889713560571	0.588455570694445	0.265620646592882	0.691118170920139	0.392133565993924	0.446909945399306	1.41286683715278	0.322537872248264	0.212869720248843	0.4393278109375	0.329334350694444	0.113594361024306	0.717517958072918	0.028300656336806	0.880352563802083	0.29741117015625	0.2756087265625	0.383372499493634	0.376833237291667	0.400546330251736	0.080490210615355	0.156478521267362	0.27234516625434	0.436942083246528	0.435397575491899	0.423294227777778	-0.104233603298611	0.210899828821615	0.469674741377315	0.282272223263889	0.681705313680556	0.099379851215278	0.091290560243056	0.580877669618056	0.324545541533565	0.611685586284722	0.3209359659375	0.390202610850695	0.648262202243924	0.259838495370371	0.101163084157986	0.159212641189237	0.107913693489583	0.823813670225693	0.808320006124613	0.287527186371528	0.594772784635417	0.214425802374132	0.231747147309028	0.300564592418981	0.37892055853588	0.732179725792533	0.621991705460069	0.735377958844523	0.47825870390625	0.531688862552083	1.21419180217014	0.0999134139105905	0.277269830946181	-0.106649690451389	0.275730764149306	0.193067108767361	0.133633901197917	0.388837969878473	0.412791173784723	0.365251880707466	0.195914914737655	0.425473349826389	0.525242510394965	0.22625790546875	0.281034284874132	1.2469911766276	0.15666221172309	0.046994059723669	0.273452150412326	0.163458690169271	-0.0522812995008678	0.551642297547744	-0.137575004188368	0.714476903276909	0.131535509631076	0.109733066037326	0.217496838968461	0.210957576766493	0.234670669726563	-0.0853854499098188	-0.00939713925781235	0.106469505729167	0.271066422721354	0.269521914966725	0.257418567252604	-0.270109263823785	0.045024168296441	0.303799080852141	0.116396562738715	0.515829653155382	-0.0664958093098958	-0.0745851002821178	0.415002009092882	0.158669881008391	0.445809925759549	0.155060305412326	0.224326950325521	0.48238654171875	0.0939628348451968	-0.0647125763671874	-0.00666301933593735	-0.0579619670355903	0.657938009700519	0.642444345599439	0.121651525846354	0.428897124110243	0.0485501418489583	0.0658714867838542	0.134688931893808	0.213044898010706	0.566304065267359	0.456116044934896	0.569502298319349	0.312383043381077	0.36581320202691	1.04831614164496	-0.0659622466145834	0.111394170421007	-0.272525350976562	0.109855103624132	0.0271914482421875	-0.0322417593272568	0.222962309353299	0.246915513259549	0.199376220182292	0.0300392542124807	0.259597689301215	0.651755429796007	0.706531809201389	1.67248870095486	0.582159736050347	0.472491584050926	0.698949674739583	0.588956214496527	0.373216224826389	0.977139821875001	0.287922520138889	1.13997442760417	0.557033033958333	0.535230590364583	0.642994363295718	0.63645510109375	0.66016819405382	0.340112074417438	0.416100385069445	0.531967030056424	0.696563947048611	0.695019439293981	0.682916091579861	0.155388260503472	0.470521692623698	0.729296605179398	0.541894087065972	0.941327177482639	0.359001715017361	0.350912424045139	0.840499533420139	0.584167405335648	0.871307450086805	0.580557829739583	0.649824474652777	0.907884066046007	0.519460359172454	0.36078494796007	0.41883450499132	0.367535557291667	1.08343553402778	1.0679418699267	0.547149050173611	0.8543946484375	0.474047666176215	0.491369011111111	0.560186456221065	0.638542422337963	0.991801589594616	0.881613569262153	0.994999822646606	0.737880567708334	0.791310726354167	1.47381366597222	0.359535277712674	0.536891694748264	0.152972173350695	0.535352627951389	0.452688972569444	0.393255765	0.648459833680555	0.672413037586805	0.624873744509548	0.455536778539738	0.685095213628472	0.407547204275174	1.37350409602865	0.283175131124132	0.173506979124711	0.399965069813368	0.289971609570312	0.074231619900174	0.678155216948786	-0.011062084787326	0.840989822677951	0.258048429032118	0.236245985438368	0.344009758369503	0.337470496167535	0.361183589127605	0.041127469491223	0.11711578014323	0.232982425130209	0.397579342122396	0.396034834367766	0.383931486653646	-0.143596344422743	0.171537087697483	0.430312000253183	0.242909482139757	0.642342572556424	0.060017110091146	0.051927819118924	0.541514928493924	0.285182800409433	0.57232284516059	0.281573224813368	0.350839869726563	0.608899461119792	0.220475754246239	0.0618003430338545	0.119849900065105	0.0685509523654515	0.784450929101561	0.768957265000481	0.248164445247396	0.555410043511285	0.17506306125	0.192384406184896	0.26120185129485	0.339557817411748	0.692816984668401	0.582628964335937	0.696015217720391	0.438895962782119	0.492326121427952	1.17482906104601	0.0605506727864585	0.237907089822049	-0.14601243157552	0.236368023025174	0.153704367643229	0.094271160073785	0.34947522875434	0.37342843266059	0.325889139583333	0.156552173613523	0.386110608702257	1.42828047543403	0.337951510529514	0.228283358530093	0.45474144921875	0.344747988975694	0.129007999305556	0.732931596354168	0.043714294618056	0.895766202083333	0.3128248084375	0.29102236484375	0.398786137774884	0.392246875572917	0.415959968532987	0.095903848896605	0.171892159548611	0.28775880453559	0.452355721527778	0.450811213773148	0.438707866059028	-0.088819965017361	0.226313467102865	0.485088379658565	0.297685861545139	0.697118951961806	0.114793489496528	0.106704198524306	0.596291307899306	0.339959179814815	0.627099224565972	0.33634960421875	0.405616249131944	0.663675840525174	0.275252133651621	0.116576722439236	0.174626279470486	0.123327331770833	0.839227308506943	0.823733644405863	0.302940824652778	0.610186422916667	0.229839440655382	0.247160785590278	0.315978230700232	0.39433419681713	0.747593364073783	0.63740534374132	0.750791597125773	0.4936723421875	0.547102500833333	1.22960544045139	0.11532705219184	0.292683469227431	-0.0912360521701385	0.291144402430556	0.208480747048611	0.149047539479167	0.404251608159722	0.428204812065972	0.380665518988715	0.211328553018905	0.440886988107639	1.30390840228299	1.19424025028356	1.42069834097222	1.31070488072917	1.09496489105903	1.69888848810764	1.00967118637153	1.8617230938368	1.27878170019097	1.25697925659722	1.36474302952836	1.35820376732639	1.38191686028646	1.06186074065008	1.13784905130208	1.25371569628906	1.41831261328125	1.41676810552662	1.4046647578125	0.877136926736111	1.19227035885634	1.45104527141204	1.26364275329861	1.66307584371528	1.08075038125	1.07266109027778	1.56224819965278	1.30591607156829	1.59305611631944	1.30230649597222	1.37157314088542	1.62963273227865	1.24120902540509	1.08253361419271	1.14058317122396	1.08928422352431	1.80518420026042	1.78969053615933	1.26889771640625	1.57614331467014	1.19579633240885	1.21311767734375	1.2819351224537	1.3602910885706	1.71355025582726	1.60336223549479	1.71674848887925	1.45962923394097	1.51305939258681	2.19556233220486	1.08128394394531	1.2586403609809	0.874720839583333	1.25710129418403	1.17443763880208	1.11500443123264	1.37020849991319	1.39416170381944	1.34662241074219	1.17728544477238	1.40684387986111	0.103911285379051	0.330369376067708	0.220375915824652	0.004635926154514	0.608559523203126	-0.080657778532986	0.771394128932291	0.188452735286458	0.166650291692708	0.274414064623842	0.267874802421875	0.291587895381945	-0.028468224254437	0.0475200863975695	0.163386731384548	0.327983648376736	0.326439140622106	0.314335792907986	-0.213192038168403	0.101941393951823	0.360716306507523	0.173313788394097	0.572746878810764	-0.009578583654514	-0.017667874626736	0.471919234748264	0.215587106663773	0.50272715141493	0.211977531067708	0.281244175980903	0.539303767374132	0.150880060500579	-0.00779535071180551	0.0502542063194445	-0.00104474138020851	0.714855235355901	0.699361571254821	0.178568751501736	0.485814349765625	0.10546736750434	0.122788712439236	0.19160615754919	0.269962123666088	0.623221290922741	0.513033270590277	0.626419523974731	0.369300269036458	0.422730427682291	1.10523336730035	-0.00904502095920151	0.168311396076389	-0.21560812532118	0.166772329279514	0.0841086738975693	0.024675466328125	0.27987953500868	0.30383273891493	0.256293445837673	0.0869564798678625	0.316514914956597	0.220701224068287	0.110707763825231	-0.105032225844907	0.498891371203705	-0.190325930532407	0.66172597693287	0.0787845832870368	0.0569821396932868	0.164745912624421	0.158206650422454	0.181919743382523	-0.138136376253858	-0.0621480656018517	0.0537185793851273	0.218315496377315	0.216770988622685	0.204667640908565	-0.322860190167824	-0.00772675804759838	0.251048154508102	0.0636456363946758	0.463078726811343	-0.119246735653935	-0.127336026626157	0.362251082748843	0.105918954664352	0.393058999415509	0.102309379068287	0.171576023981481	0.429635615374711	0.0412119085011574	-0.117463502711227	-0.0594139456799767	-0.11071289337963	0.60518708335648	0.5896934192554	0.0689005995023148	0.376146197766204	-0.00420078449508102	0.0131205604398148	0.0819380055497683	0.160293971666667	0.51355313892332	0.403365118590856	0.51675137197531	0.259632117037037	0.31306227568287	0.995565215300925	-0.118713172958623	0.0586432440769678	-0.325276277320602	0.0571041772800928	-0.0255594781018518	-0.0849926856712962	0.170211383009259	0.194164586915509	0.146625293838252	-0.0227116721315586	0.206846762957176	0.337165854513888	0.12142586484375	0.725349461892362	0.03613216015625	0.888184067621527	0.305242673975694	0.283440230381944	0.391204003313078	0.384664741111111	0.40837783407118	0.088321714434799	0.164310025086805	0.280176670073784	0.444773587065972	0.443229079311342	0.431125731597222	-0.096402099479167	0.218731332641059	0.477506245196759	0.290103727083333	0.6895368175	0.107211355034722	0.0991220640625	0.5887091734375	0.332377045353009	0.619517090104166	0.328767469756944	0.398034114670138	0.656093706063368	0.267669999189815	0.10899458797743	0.16704414500868	0.115745197309027	0.831645174045137	0.816151509944057	0.295358690190972	0.602604288454861	0.222257306193576	0.239578651128472	0.308396096238426	0.386752062355324	0.740011229611977	0.629823209279514	0.743209462663967	0.486090207725694	0.539520366371527	1.22202330598958	0.107744917730034	0.285101334765625	-0.0988181866319445	0.28356226796875	0.200898612586805	0.141465405017361	0.396669473697916	0.420622677604166	0.37308338452691	0.203746418557099	0.433304853645833	0.0114324046006945	0.615356001649306	-0.0738613000868055	0.778190607378472	0.195249213732638	0.173446770138888	0.281210543070023	0.274671280868055	0.298384373828125	-0.0216717458082565	0.05431656484375	0.170183209830729	0.334780126822917	0.333235619068287	0.321132271354166	-0.206395559722223	0.108737872398003	0.367512784953703	0.180110266840277	0.579543357256945	-0.0027821052083335	-0.0108713961805555	0.478715713194445	0.222383585109953	0.509523629861111	0.218774009513888	0.288040654427083	0.546100245820312	0.157676538946759	-0.000998872265625006	0.057050684765625	0.005751737065972	0.721651713802081	0.706158049701001	0.185365229947916	0.492610828211806	0.112263845950521	0.129585190885417	0.19840263599537	0.276758602112268	0.630017769368922	0.519829749036458	0.633216002420911	0.376096747482639	0.429526906128472	1.11202984574653	-0.00224854251302101	0.17510787452257	-0.208811646875	0.173568807725694	0.0909051523437499	0.0314719447743055	0.286676013454861	0.310629217361111	0.263089924283854	0.093752958314043	0.323311393402777	0.399616011979168	-0.289601289756944	0.562450617708333	-0.0204907759375	-0.04229321953125	0.0654705533998845	0.058931291197917	0.0826443841579865	-0.237411735478395	-0.161423424826388	-0.0455567798394095	0.119040137152778	0.117495629398148	0.105392281684028	-0.422135549392361	-0.107002117272135	0.151772795283565	-0.035629722829861	0.363803367586806	-0.218522094878472	-0.226611385850694	0.262975723524306	0.00664359543981501	0.293783640190972	0.00303401984375	0.0723006647569445	0.330360256150174	-0.0580634507233794	-0.216738861935763	-0.158689304904513	-0.209988252604166	0.505911724131943	0.490418060030863	-0.030374759722222	0.276870838541667	-0.103476143719618	-0.086154798784722	-0.0173373536747685	0.06101861244213	0.414277779698783	0.30408975936632	0.417476012750773	0.1603567578125	0.213786916458333	0.896289856076388	-0.21798853218316	-0.040632115147569	-0.424551636545138	-0.042171181944444	-0.124834837326389	-0.184268044895833	0.0709360237847225	0.0948892276909725	0.0473499346137155	-0.121987031356095	0.107571403732639	0.314322307291668	1.16637421475694	0.583432821111112	0.561630377517362	0.669394150448496	0.662854888246529	0.686567981206598	0.366511861570217	0.442500172222223	0.558366817209202	0.72296373420139	0.72141922644676	0.70931587873264	0.181788047656251	0.496921479776477	0.755696392332177	0.568293874218751	0.967726964635418	0.38540150217014	0.377312211197918	0.866899320572918	0.610567192488427	0.897707237239584	0.606957616892362	0.676224261805557	0.934283853198786	0.545860146325233	0.387184735112848	0.445234292144098	0.393935344444445	1.10983532118055	1.09434165707947	0.57354883732639	0.880794435590279	0.500447453328994	0.51776879826389	0.586586243373843	0.664942209490742	1.0182013767474	0.908013356414932	1.02139960979938	0.764280354861112	0.817710513506945	1.500213453125	0.385935064865452	0.563291481901043	0.179371960503473	0.561752415104168	0.479088759722223	0.419655552152779	0.674859620833335	0.698812824739585	0.651273531662327	0.481936565692517	0.711495000781251	0.477156913020833	-0.105784480625	-0.12758692421875	-0.0198231512876155	-0.026362413489583	-0.0026493205295135	-0.322705440165895	-0.246717129513889	-0.13085048452691	0.033746432465278	0.0322019247106485	0.020098576996528	-0.507429254079861	-0.192295821959635	0.066479090596065	-0.120923427517361	0.278509662899306	-0.303815799565972	-0.311905090538194	0.177682018836806	-0.078650109247685	0.208489935503472	-0.08225968484375	-0.0129930399305555	0.245066551462674	-0.143357155410879	-0.302032566623263	-0.243983009592014	-0.295281957291667	0.420618019444443	0.405124355343363	-0.115668464409722	0.191577133854167	-0.188769848407118	-0.171448503472222	-0.102631058362269	-0.02427509224537	0.328984075011283	0.21879605467882	0.332182308063273	0.0750630531250005	0.128493211770833	0.810996151388888	-0.30328223687066	-0.125925819835069	-0.509845341232638	-0.127464886631944	-0.210128542013889	-0.269561749583333	-0.0143576809027775	0.0095955230034725	-0.0379437700737845	-0.207280736043595	0.022277699045139	0.746267426840277	0.724464983246527	0.832228756177662	0.825689493975694	0.849402586935764	0.529346467299382	0.605334777951389	0.721201422938368	0.885798339930555	0.884253832175926	0.872150484461805	0.344622653385416	0.659756085505642	0.918530998061342	0.731128479947916	1.13056157036458	0.548236107899305	0.540146816927083	1.02973392630208	0.773401798217592	1.06054184296875	0.769792222621527	0.839058867534722	1.09711845892795	0.708694752054398	0.550019340842014	0.608068897873264	0.55676995017361	1.27266992690972	1.25717626280864	0.736383443055555	1.04362904131944	0.663282059058159	0.680603403993055	0.749420849103009	0.827776815219907	1.18103598247656	1.0708479621441	1.18423421552855	0.927114960590278	0.98054511923611	1.66304805885416	0.548769670594618	0.726126087630208	0.342206566232639	0.724587020833333	0.641923365451388	0.582490157881944	0.8376942265625	0.86164743046875	0.814108137391493	0.644771171421682	0.874329606510416	0.141523589600694	0.249287362531829	0.242748100329861	0.26646119328993	-0.053594926346451	0.0223933843055555	0.138260029292535	0.302856946284722	0.301312438530092	0.289209090815972	-0.238318740260417	0.0768146918598088	0.335589604415509	0.148187086302083	0.54762017671875	-0.034705285746528	-0.04279457671875	0.44679253265625	0.190460404571759	0.477600449322916	0.186850828975694	0.256117473888889	0.514177065282118	0.125753358408565	-0.0329220528038195	0.0251275042274305	-0.0261714434722225	0.689728533263887	0.674234869162807	0.153442049409722	0.460687647673611	0.0803406654123262	0.097662010347222	0.166479455457176	0.244835421574074	0.598094588830727	0.487906568498264	0.601292821882717	0.344173566944444	0.397603725590277	1.08010666520833	-0.0341717230512155	0.143184693984375	-0.240734827413194	0.1416456271875	0.0589819718055554	-0.000451235763889002	0.254752832916667	0.278706036822917	0.23116674374566	0.0618297777758485	0.291388212864583	0.227484918938079	0.220945656736111	0.24465874969618	-0.075397369940201	0.000590940711805502	0.116457585698785	0.281054502690972	0.279509994936342	0.267406647222222	-0.260121183854167	0.0550122482660588	0.313787160821759	0.126384642708333	0.525817733125	-0.056507729340278	-0.0645970203125	0.4249900890625	0.168657960978009	0.455798005729167	0.165048385381944	0.234315030295139	0.492374621688368	0.103950914814815	-0.0547244963975695	0.0033250606336805	-0.0479738870659725	0.667926089670137	0.652432425569057	0.131639605815972	0.438885204079861	0.0585382218185762	0.075859566753472	0.144677011863426	0.223032977980324	0.576292145236977	0.466104124904513	0.579490378288967	0.322371123350695	0.375801281996528	1.05830422161458	-0.0559741666449655	0.121382250390625	-0.262537271006944	0.11984318359375	0.0371795282118054	-0.022253679357639	0.232950389322917	0.256903593229167	0.20936430015191	0.0400273341820985	0.269585769270833	0.328709429667245	0.352422522627315	0.0323664029909335	0.10835471364294	0.224221358629919	0.388818275622107	0.387273767867477	0.375170420153356	-0.152357410923033	0.162776021197193	0.421550933752893	0.234148415639468	0.633581506056135	0.0512560435908565	0.0431667526186345	0.532753861993635	0.276421733909143	0.563561778660301	0.272812158313078	0.342078803226273	0.600138394619502	0.211714687745949	0.053039276533565	0.111088833564815	0.059789885865162	0.775689862601271	0.760196198500191	0.239403378747107	0.546648977010995	0.166301994749711	0.183623339684607	0.25244078479456	0.330796750911459	0.684055918168112	0.573867897835648	0.687254151220101	0.430134896281829	0.483565054927662	1.16606799454572	0.051789606286169	0.22914602332176	-0.15477349807581	0.227606956524884	0.14494330114294	0.0855100935734955	0.340714162254051	0.364667366160301	0.317128073083044	0.147791107113233	0.377349542201967	0.345883260425348	0.025827140788966	0.101815451440972	0.217682096427951	0.382279013420139	0.38073450566551	0.368631157951389	-0.158896673125	0.156236758995226	0.415011671550926	0.2276091534375	0.627042243854167	0.044716781388889	0.036627490416667	0.526214599791667	0.269882471707176	0.557022516458333	0.266272896111111	0.335539541024305	0.593599132417535	0.205175425543982	0.0465000143315975	0.104549571362847	0.0532506236631945	0.769150600399304	0.753656936298224	0.232864116545139	0.540109714809028	0.159762732547743	0.177084077482639	0.245901522592593	0.324257488709491	0.677516655966144	0.56732863563368	0.680714889018134	0.423595634079861	0.477025792725694	1.15952873234375	0.0452503440842015	0.222606761119792	-0.161312760277777	0.221067694322917	0.138404038940972	0.078970831371528	0.334174900052084	0.358128103958333	0.310588810881076	0.141251844911266	0.37081028	0.0495402337490355	0.125528544401042	0.241395189388021	0.405992106380209	0.404447598625579	0.392344250911459	-0.135183580164931	0.179949851955295	0.438724764510996	0.25132224639757	0.650755336814236	0.0684298743489585	0.0603405833767365	0.549927692751736	0.293595564667246	0.580735609418403	0.28998598907118	0.359252633984375	0.617312225377605	0.228888518504051	0.070213107291667	0.128262664322917	0.076963716623264	0.792863693359373	0.777370029258293	0.256577209505209	0.563822807769098	0.183475825507813	0.200797170442709	0.269614615552662	0.34797058166956	0.701229748926213	0.59104172859375	0.704427981978203	0.447308727039931	0.500738885685764	1.18324182530382	0.068963437044271	0.246319854079862	-0.137599667317708	0.244780787282987	0.162117131901042	0.102683924331598	0.357887993012153	0.381841196918403	0.334301903841146	0.164964937871335	0.39452337296007	-0.194527575235339	-0.0786609302483605	0.085935986743827	0.0843914789891975	0.072288131275077	-0.455239699801312	-0.140106267681086	0.118668644874614	-0.068733873238812	0.330699217177855	-0.251626245287423	-0.259715536259645	0.229871573115355	-0.026460554969136	0.260679489782021	-0.030070130565201	0.0391965143479935	0.297256105741223	-0.0911676011323304	-0.249843012344715	-0.191793455313464	-0.243092403013117	0.472807573722992	0.457313909621912	-0.063478910131173	0.243766688132716	-0.136580294128569	-0.119258949193673	-0.0504415040837195	0.027914462033179	0.381173629289832	0.270985608957369	0.384371862341822	0.127252607403549	0.180682766049382	0.863185705667437	-0.25109268259211	-0.07373626555652	-0.45765578695409	-0.075275332353395	-0.15793898773534	-0.217372195304784	0.0378318733757715	0.0617850772820215	0.0142457842047645	-0.155091181765046	0.074467253323688	-0.002672619596354	0.161924297395834	0.160379789641204	0.148276441927084	-0.379251389149306	-0.0641179570290797	0.19465695552662	0.0072544374131945	0.406687527829862	-0.175637934635416	-0.183727225607638	0.305859883767362	0.0495277556828705	0.336667800434028	0.0459181800868055	0.115184825	0.37324441639323	-0.0151792904803239	-0.173854701692708	-0.115805144661458	-0.167104092361111	0.548795884374998	0.533302220273918	0.0125094005208335	0.319754998784723	-0.0605919834765623	-0.0432706385416665	0.025546806568287	0.103902772685186	0.457161939941839	0.346973919609375	0.460360172993828	0.203240918055556	0.256671076701389	0.939174016319444	-0.175104371940104	0.0022520450954865	-0.381667476302083	0.0007129782986115	-0.0819506770833331	-0.141383884652778	0.113820184027778	0.137773387934028	0.090234094856771	-0.07910287111304	0.150455563975694	0.277790942382812	0.276246434628183	0.264143086914062	-0.263384744162327	0.0517486879578993	0.310523600513599	0.123121082400173	0.52255417281684	-0.0597712896484375	-0.0678605806206595	0.42172652875434	0.16539440066985	0.452534445421007	0.161784825073784	0.231051469986979	0.489111061380208	0.100687354506655	-0.057988056705729	6.15003255209981e-05	-0.051237447374132	0.664662529361977	0.649168865260897	0.128376045507813	0.435621643771701	0.0552746615104167	0.0725960064453125	0.141413451555266	0.219769417672165	0.573028584928817	0.462840564596354	0.576226817980807	0.319107563042535	0.372537721688368	1.05504066130642	-0.059237726953125	0.118118690082466	-0.265800831315104	0.11657962328559	0.0339159679036458	-0.0255172396657985	0.229686829014757	0.253640032921007	0.20610073984375	0.036763773873939	0.266322208962674	0.44084335162037	0.42874000390625	-0.098787827170139	0.216345604950087	0.475120517505787	0.287717999392361	0.687151089809028	0.10482562734375	0.096736336371528	0.586323445746528	0.329991317662037	0.617131362413194	0.326381742065972	0.395648386979166	0.653707978372396	0.265284271498843	0.106608860286459	0.164658417317709	0.113359469618056	0.829259446354165	0.813765782253085	0.2929729625	0.600218560763889	0.219871578502604	0.2371929234375	0.306010368547454	0.384366334664352	0.737625501921005	0.627437481588542	0.740823734972995	0.483704480034722	0.537134638680556	1.21963757829861	0.105359190039063	0.282715607074653	-0.101203914322916	0.281176540277778	0.198512884895833	0.139079677326389	0.394283746006944	0.418236949913194	0.370697656835937	0.201360690866127	0.430919125954861	0.42719549615162	-0.100332334924769	0.214801097195457	0.473576009751157	0.286173491637731	0.685606582054399	0.10328111958912	0.0951918286168985	0.584778937991899	0.328446809907407	0.615586854658565	0.324837234311342	0.394103879224537	0.652163470617766	0.263739763744213	0.105064352531829	0.163113909563079	0.111814961863426	0.827714938599535	0.812221274498455	0.29142845474537	0.59867405300926	0.218327070747975	0.23564841568287	0.304465860792824	0.382821826909722	0.736080994166376	0.625892973833912	0.739279227218365	0.482159972280093	0.535590130925926	1.21809307054398	0.103814682284433	0.281171099320023	-0.102748422077546	0.279632032523148	0.196968377141204	0.137535169571759	0.392739238252315	0.416692442158565	0.369153149081308	0.199816183111497	0.429374618200231	-0.112435682638889	0.202697749481337	0.461472662037037	0.274070143923611	0.673503234340278	0.091177771875	0.083088480902778	0.572675590277778	0.316343462193287	0.603483506944444	0.312733886597222	0.382000531510416	0.640060122903646	0.251636416030093	0.0929610048177085	0.151010561848959	0.0997116141493055	0.815611590885415	0.800117926784335	0.27932510703125	0.586570705295139	0.206223723033854	0.22354506796875	0.292362513078703	0.370718479195602	0.723977646452255	0.613789626119791	0.727175879504245	0.470056624565972	0.523486783211806	1.20598972282986	0.0917113345703125	0.269067751605903	-0.114851769791667	0.267528684809028	0.184865029427083	0.125431821857639	0.380635890538194	0.404589094444444	0.357049801367187	0.187712835397377	0.417271270486111	-0.324830081595052	-0.066055169039352	-0.253457687152778	0.145975403263889	-0.436350059201389	-0.444439350173611	0.045147759201389	-0.211184368883102	0.0759556758680555	-0.214793944479167	-0.145527299565973	0.112532291827257	-0.275891415046296	-0.434566826258681	-0.37651726922743	-0.427816216927083	0.288083759809026	0.272590095707946	-0.248202724045139	0.05904287421875	-0.321304108042535	-0.303982763107639	-0.235165317997686	-0.156809351880787	0.196449815375866	0.0862617950434025	0.199648048427856	-0.0574712065104165	-0.00404104786458354	0.678461891753471	-0.435816496506077	-0.258460079470486	-0.642379600868056	-0.259999146267361	-0.342662801649306	-0.40209600921875	-0.146891940538195	-0.122938736631945	-0.170478029709202	-0.339814995679012	-0.110256560590278	0.249078263080874	0.0616757449674478	0.461108835384115	-0.121216627081163	-0.129305918053385	0.360281191321615	0.103949063237124	0.391089107988281	0.100339487641059	0.169606132554253	0.427665723947483	0.0392420170739294	-0.119433394138455	-0.0613838371072047	-0.112682784806858	0.603217191929252	0.587723527828172	0.0669307080750868	0.374176306338976	-0.00617067592230903	0.0111506690125868	0.0799681141225403	0.158324080239439	0.511583247496092	0.401395227163628	0.514781480548082	0.257662225609809	0.311092384255642	0.993595323873697	-0.120683064385851	0.0566733526497398	-0.32724616874783	0.0551342858528648	-0.0275293695290798	-0.0869625770985242	0.168241491582031	0.192194695488281	0.144655402411024	-0.0246815635587866	0.204876871529948	0.320450657523148	0.719883747939815	0.137558285474537	0.129468994502315	0.619056103877315	0.362723975792824	0.649864020543981	0.359114400196759	0.428381045109953	0.686440636503183	0.29801692962963	0.139341518417245	0.197391075448495	0.146092127748842	0.861992104484952	0.846498440383872	0.325705620630787	0.632951218894676	0.252604236633391	0.269925581568287	0.33874302667824	0.417098992795139	0.770358160051792	0.660170139719328	0.773556393103782	0.51643713816551	0.569867296811343	1.2523702364294	0.138091848169849	0.31544826520544	-0.0684712561921295	0.313909198408565	0.23124554302662	0.171812335457176	0.427016404137731	0.450969608043981	0.403430314966724	0.234093348996914	0.463651784085648	0.532481229826389	-0.049844232638889	-0.057933523611111	0.431653585763889	0.175321457679398	0.462461502430556	0.171711882083333	0.240978526996527	0.499038118389757	0.110614411516204	-0.0480609996961805	0.0099885573350695	-0.0413103903645835	0.674589586371526	0.659095922270446	0.138303102517361	0.44554870078125	0.0652017185199652	0.082523063454861	0.151340508564815	0.229696474681713	0.582955641938366	0.472767621605902	0.586153874990356	0.329034620052084	0.382464778697917	1.06496771831597	-0.0493106699435765	0.128045747092014	-0.255873774305555	0.126506680295139	0.0438430249131943	-0.01559018265625	0.239613886024306	0.263567089930555	0.216027796853298	0.0466908308834875	0.276249265972222	0.349588857777778	0.341499566805556	0.831086676180556	0.574754548096065	0.861894592847222	0.5711449725	0.640411617413195	0.898471208806424	0.510047501932871	0.351372090720486	0.409421647751737	0.358122700052083	1.07402267678819	1.05852901268711	0.537736192934028	0.844981791197917	0.464634808936632	0.481956153871528	0.550773598981481	0.62912956509838	0.982388732355033	0.872200712022569	0.985586965407023	0.72846771046875	0.781897869114583	1.46440080873264	0.35012242047309	0.527478837508681	0.143559316111112	0.525939770711806	0.443276115329861	0.383842907760417	0.639046976440973	0.663000180347223	0.615460887269966	0.446123921300155	0.675682356388889	-0.240825895659722	0.248761213715278	-0.00757091436921299	0.279569130381944	-0.011180489965278	0.0580861549479165	0.316145746341146	-0.0722779605324074	-0.230953371744791	-0.172903814713541	-0.224202762413194	0.491697214322915	0.476203550221835	-0.04458926953125	0.262656328732639	-0.117690653528646	-0.10036930859375	-0.0315518634837965	0.046804102633102	0.400063269889755	0.289875249557291	0.403261502941745	0.146142248003472	0.199572406649305	0.88207534626736	-0.232203041992187	-0.054846624956597	-0.438766146354166	-0.056385691753472	-0.139049347135417	-0.198482554704861	0.0567215139756945	0.0806747178819445	0.0331354248046875	-0.136201541165123	0.093356893923611	0.240671922743056	-0.015660205341435	0.271479839409722	-0.0192697809375	0.0499968639756945	0.308056455368924	-0.0803672515046294	-0.239042662717014	-0.180993105685763	-0.232292053385417	0.483607923350693	0.468114259249613	-0.052678560503472	0.254567037760417	-0.125779944500868	-0.108458599565972	-0.0396411544560185	0.03871481166088	0.391973978917533	0.28178595858507	0.395172211969523	0.13805295703125	0.191483115677083	0.873986055295138	-0.24029233296441	-0.062935915928819	-0.446855437326388	-0.064474982725694	-0.147138638107639	-0.206571845677083	0.0486322230034725	0.0725854269097225	0.0250461338324655	-0.144290832137345	0.085267602951389	0.473926904033565	0.761066948784722	0.4703173284375	0.539583973350695	0.797643564743924	0.409219857870371	0.250544446657986	0.308594003689237	0.257295055989583	0.973195032725693	0.957701368624613	0.436908548871528	0.744154147135417	0.363807164874132	0.381128509809028	0.449945954918981	0.52830192103588	0.881561088292533	0.771373067960069	0.884759321344523	0.62764006640625	0.681070225052083	1.36357316467014	0.24929477641059	0.426651193446181	0.0427316720486115	0.425112126649306	0.342448471267361	0.283015263697917	0.538219332378473	0.562172536284723	0.514633243207466	0.345296277237655	0.574854712326389	0.504734820700231	0.213985200353009	0.283251845266204	0.541311436659433	0.15288772978588	-0.0057876814265045	0.0522618756047455	0.000962927905092503	0.716862904641202	0.701369240540122	0.180576420787037	0.487822019050926	0.107475036789641	0.124796381724537	0.193613826834491	0.271969792951389	0.625228960208042	0.515040939875579	0.628427193260032	0.371307938321759	0.424738096967592	1.10724103658565	-0.0070373516739005	0.17031906536169	-0.21360045603588	0.168779998564815	0.0861163431828704	0.026683135613426	0.281887204293982	0.305840408200232	0.258301115122974	0.0889641491531636	0.318522584241898	0.501125245104166	0.570391890017361	0.82845148141059	0.440027774537037	0.281352363324653	0.339401920355903	0.28810297265625	1.00400294939236	0.98850928529128	0.467716465538194	0.774962063802084	0.394615081540799	0.411936426475695	0.480753871585648	0.559109837702547	0.9123690049592	0.802180984626736	0.91556723801119	0.658447983072917	0.71187814171875	1.3943810813368	0.280102693077257	0.457459110112847	0.073539588715278	0.455920043315972	0.373256387934028	0.313823180364583	0.569027249045139	0.592980452951389	0.545441159874132	0.376104193904321	0.605662628993055	0.279642269670138	0.537701861063368	0.149278154189815	-0.00939725702256951	0.0486523000086805	-0.0026466476909725	0.713253329045137	0.697759664944057	0.176966845190972	0.484212443454861	0.103865461193576	0.121186806128472	0.190004251238426	0.268360217355324	0.621619384611977	0.511431364279514	0.624817617663967	0.367698362725694	0.421128521371527	1.10363146098958	-0.0106469272699655	0.166709489765625	-0.217210031631944	0.16517042296875	0.0825067675868053	0.023073560017361	0.278277628697917	0.302230832604166	0.254691539526909	0.0853545735570986	0.314913008645833	0.606968505976562	0.218544799103009	0.059869387890625	0.117918944921875	0.066619997222222	0.782519973958332	0.767026309857252	0.246233490104167	0.553479088368055	0.173132106106771	0.190453451041666	0.25927089615162	0.337626862268519	0.690886029525172	0.580698009192708	0.694084262577161	0.436965007638889	0.490395166284722	1.17289810590278	0.058619717643229	0.23597613467882	-0.14794338671875	0.234437067881945	0.1517734125	0.0923402049305555	0.347544273611111	0.371497477517361	0.323958184440104	0.154621218470293	0.384179653559028	0.476604390496239	0.317928979283854	0.375978536315105	0.324679588615452	1.04057956535156	1.02508590125048	0.504293081497396	0.811538679761285	0.4311916975	0.448513042434896	0.51733048754485	0.595686453661748	0.948945620918401	0.838757600585938	0.952143853970391	0.695024599032118	0.748454757677951	1.43095769729601	0.316679309036459	0.494035726072049	0.11011620467448	0.492496659275174	0.409833003893229	0.350399796323785	0.60560386500434	0.62955706891059	0.582017775833333	0.412680809863523	0.642239244952257	-0.0704947275896989	-0.0124451705584489	-0.0637441182581019	0.652155858478008	0.636662194376928	0.115869374623843	0.423114972887732	0.0427679906264468	0.0600893355613426	0.128906780671296	0.207262746788195	0.560521914044848	0.450333893712384	0.563720147096838	0.306600892158565	0.360031050804398	1.04253399042245	-0.0717443978370949	0.105612019198496	-0.278307502199074	0.104072952401621	0.021409297019676	-0.0380239105497684	0.217180158130787	0.241133362037037	0.19359406895978	0.0242571029899692	0.253815538078704	-0.171120581770833	-0.222419529470486	0.493480447265623	0.477986783164543	-0.0428060365885415	0.264439561675347	-0.115907420585937	-0.0985860756510415	-0.029768630541088	0.0485873355758105	0.401846502832463	0.2916584825	0.405044735884453	0.147925480946181	0.201355639592014	0.883858579210068	-0.230419809049479	-0.0530633920138885	-0.436982913411458	-0.0546024588107635	-0.137266114192708	-0.196699321762152	0.058504746918403	0.082457950824653	0.034918657747396	-0.134418308222415	0.0951401268663195	-0.164369972439236	0.551530004296873	0.536036340195793	0.0152435204427085	0.322489118706598	-0.0578578635546873	-0.0405365186197915	0.028280926490162	0.106636892607061	0.459896059863714	0.34970803953125	0.463094292915703	0.205975037977431	0.259405196623264	0.941908136241319	-0.172370252018229	0.0049861650173615	-0.378933356380208	0.0034470982204865	-0.0792165571614581	-0.138649764730903	0.116554303949653	0.140507507855903	0.092968214778646	-0.076368751191165	0.153189683897569	0.50023105659722	0.48473739249614	-0.0360554272569445	0.271190171006945	-0.10915681125434	-0.0918354663194445	-0.023018021209491	0.0553379449074075	0.40859711216406	0.298409091831597	0.41179534521605	0.154676090277778	0.208106248923611	0.890609188541665	-0.223669199717882	-0.0463127826822915	-0.430232304079861	-0.0478518494791665	-0.130515504861111	-0.189948712430555	0.06525535625	0.08920856015625	0.041669267078993	-0.127667698890818	0.101890736197916	1.20063736923225	0.679844549479165	0.987090147743054	0.606743165481769	0.624064510416665	0.692881955526618	0.771237921643517	1.12449708890017	1.01430906856771	1.12769532195216	0.870576067013887	0.92400622565972	1.60650916527777	0.492230777018227	0.669587194053818	0.285667672656248	0.668048127256943	0.585384471874998	0.525951264305554	0.78115533298611	0.80510853689236	0.757569243815102	0.588232277845292	0.817790712934026	0.664350885378085	0.971596483641974	0.591249501380689	0.608570846315585	0.677388291425538	0.755744257542437	1.10900342479909	0.998815404466626	1.11220165785108	0.855082402912807	0.90851256155864	1.5910155011767	0.476737112917147	0.654093529952738	0.270174008555168	0.652554463155863	0.569890807773918	0.510457600204474	0.76566166888503	0.78961487279128	0.742075579714022	0.572738613744212	0.802297048832946	0.450803663888889	0.0704566816276042	0.0877780265625	0.156595471672454	0.234951437789352	0.588210605046005	0.478022584713542	0.591408838097995	0.334289583159722	0.387719741805555	1.07022268142361	-0.0440557068359375	0.133300710199653	-0.250618811197917	0.131761643402778	0.0490979880208334	-0.010335219548611	0.244868849131945	0.268822053038195	0.221282759960937	0.0519457939911266	0.281504229079861	0.377702279891493	0.395023624826389	0.463841069936342	0.542197036053241	0.895456203309894	0.78526818297743	0.898654436361884	0.641535181423611	0.694965340069444	1.3774682796875	0.263189891427952	0.440546308463542	0.0566267870659725	0.439007241666667	0.356343586284722	0.296910378715278	0.552114447395833	0.576067651302083	0.528528358224826	0.359191392255016	0.58874982734375	0.0146766425651042	0.0834940876750577	0.161850053791956	0.515109221048609	0.404921200716146	0.518307454100599	0.261188199162327	0.31461835780816	0.997121297426214	-0.117157090833333	0.0601993262022572	-0.323720195195312	0.0586602594053822	-0.0240033959765625	-0.0834366035460068	0.171767465134549	0.195720669040799	0.148181375963542	-0.0211555900062693	0.208402845082465	0.100815432609954	0.179171398726852	0.532430565983505	0.422242545651042	0.535628799035495	0.278509544097223	0.331939702743056	1.01444264236111	-0.0998357458984375	0.077520671137153	-0.306398850260416	0.075981604340278	-0.00668205104166665	-0.066115258611111	0.189088810069445	0.213042013975694	0.165502720898437	-0.00383424507137345	0.225724190017361	0.247988843836806	0.601248011093458	0.491059990760995	0.604446244145448	0.347326989207176	0.400757147853009	1.08326008747106	-0.031018300788484	0.146338116247107	-0.237581405150463	0.144799049450232	0.0621353940682869	0.0027021864988425	0.257906255179398	0.281859459085648	0.234320166008391	0.06498320003858	0.294541635127315	0.679603977210357	0.569415956877893	0.682802210262347	0.425682955324075	0.479113113969908	1.16161605358796	0.0473376653284145	0.224694082364005	-0.159225439033564	0.22315501556713	0.140491360185185	0.081058152615741	0.336262221296297	0.360215425202547	0.31267613212529	0.143339166155479	0.372897601244213	0.922675124134547	1.036061377519	0.778942122580727	0.83237228122656	1.51487522084462	0.400596832585068	0.577953249620658	0.194033728223089	0.576414182823783	0.493750527441838	0.434317319872394	0.68952138855295	0.7134745924592	0.665935299381943	0.496598333412132	0.726156768500866	0.925873357186537	0.668754102248264	0.722184260894097	1.40468720051215	0.290408812252604	0.467765229288195	0.083845707890625	0.46622616249132	0.383562507109375	0.32412929953993	0.579333368220486	0.603286572126736	0.555747279049479	0.386410313079668	0.615968748168403	0.782140355632717	0.83557051427855	1.5180734538966	0.403795065637057	0.581151482672648	0.197231961275078	0.579612415875773	0.496948760493828	0.437515552924384	0.69271962160494	0.71667282551119	0.669133532433932	0.499796566464122	0.729355001552856	0.578451259340278	1.26095419895833	0.146675810698785	0.324032227734375	-0.059887293663194	0.3224931609375	0.239829505555556	0.180396297986111	0.435600366666667	0.459553570572917	0.41201427749566	0.242677311525849	0.472235746614583	1.31438435760417	0.200105969344618	0.377462386380208	-0.006457135017361	0.375923319583333	0.293259664201389	0.233826456631944	0.4890305253125	0.51298372921875	0.465444436141493	0.296107470171682	0.525665905260416	0.882608908962673	1.05996532599826	0.676045804600694	1.05842625920139	0.975762603819443	0.916329396249999	1.17153346493055	1.1954866688368	1.14794737575955	0.978610409789737	1.20816884487847	-0.0543130622612845	-0.438232583658854	-0.0558521290581595	-0.138515784440104	-0.197948992009549	0.057255076671007	0.081208280577257	0.0336689875	-0.135667978469811	0.0938904566189235	-0.260876166623264	0.121504287977431	0.0388406325954864	-0.020592574973958	0.234611493706598	0.258564697612848	0.21102540453559	0.0416884385657795	0.271246873654514	-0.262415233420139	-0.345078888802083	-0.404512096371528	-0.149308027690972	-0.125354823784722	-0.172894116861979	-0.34223108283179	-0.112672647743055	0.0373015657986114	-0.022131641770833	0.233072426909723	0.257025630815973	0.209486337738716	0.0401493717689045	0.269707806857639	-0.104795297152778	0.150408771527778	0.174361975434028	0.126822682356771	-0.0425142836130401	0.187044151475694	0.0909755639583335	0.114928767864584	0.0673894747873265	-0.101947491182484	0.12761094390625	0.370132836545139	0.322593543467882	0.153256577498071	0.382815012586806	0.346546747374132	0.177209781404321	0.406768216493056	0.129670488327064	0.359228923415798	0.189891957445988
