## Supplementary material for "Drug combination prediction for cancer treatment using disease-specific drug response profiles and single-cell transcriptional signatures": Table S3: S3_CombinationProfiles.csv (part 93 of 251)

NFKBIA	-1.51923871849923	-1.40669750461034	-2.24335762512538	-2.48768512885803	-1.61865388552788	-2.3758068329797	-0.813560620756175	-1.81073289399113	-1.8269583087336	-0.727573481805655	-1.5751866868586	-1.5409157915027	-1.69328813468557	-1.21533938951582	-1.97289188612076	-0.25172043065201	-1.34906031077354	-1.31583907704958	-2.06266291858604	-5.10736784876543	-1.47488722125965	-1.78007778412423	-1.38692059002701	-1.71033541164159	-1.31750454409501	-1.26668565414738	-2.63296739354263	-4.44939754436728	-1.14297622240548	-1.77693778013117	-2.07651696259645	-0.74599447865548	-1.33119234862076	-1.88236454063465	-1.2913067104567	-1.00469975773534	-1.30696954358604	-1.43385550949749	-1.88941130777874	-1.82704003594715	-1.82513421667631	-1.77005886902006	-1.29157283267747	-1.36900128334298	-1.55106933429784	-2.22013319597319	-1.9727688146711	-1.9538044748968	-1.73871342402006	-1.54996290951485	-1.6167651990027	-1.62985670356867	-1.31757842430073	-1.1783978445409	-1.38338845105131	-1.2526161524836	-1.6330052102527	-2.13044930738812	-1.36254371320409	-1.60859385145641	-1.91882735148534	-1.6554601771711	-1.42993559475791	-1.43033603946277	-1.36464636537423	-2.14915843607736	-1.6749897601659	-1.52949459636381	-1.67188726065201	-1.69919049422623	-1.41347480914159	-2.21861408950618	-1.44563640080536	-2.15583182445988	-1.58988642270496	-1.36566855536266	-1.40386991676746	-1.4272606695843	-2.50782529731867	-1.6193779442284	-1.49097669296538	-1.47801041103395	-1.49421605209298	-1.81517275850791	-1.66906482201485	-1.43336906724055	-1.3003044712336	-0.31344797665895	-0.938602471233605	-0.70186628863812	-1.64357222402585	-1.37844867358517	-1.31575343629437	-1.29546769731867	-1.52327685348187	-1.70758693122058	-2.03268036530479	-1.60291285537423	-1.09542901928048	-1.73312392561005	-1.5784033679784	-1.60327495040027	-1.06524468090278	-1.33919299299142	-1.61444305795235	-1.87501572188465	-1.55353919300733	-2.00643232214506	-1.36914046033951	-1.3944910179784	-1.79459334818384	-1.33050425513117	-0.7457799571277	-1.48673654409819	-1.37396372157215	-1.86170069002701	-1.57909233268615	-1.64338307215374	-1.79558235230999	-1.33012545253569	-1.53831775040027	-1.65968266502701	-1.3680226273534	-1.61899766984472	3.39066213097994	-2.47563593707562	-2.30561401001157	-2.10137814362944	-0.47816533099923	-1.28213353284819	-1.35823247943673	-1.25224665432099	-1.8090769370409	-1.11739590773534	-1.93903881780479	-1.983433765625	-1.0788309880218	-1.00786261285687	-0.84897603273534	-1.56225703388985	-1.43356876487076	-1.31376294597319	-1.18625719515982	-1.15201025191937	-1.18226213586034	-1.66821156430652	-2.1679350304784	-1.36366509818673	-1.26493400133102	-2.05198731558256	0.260547067013889	-0.576113053501155	-0.820440557233795	0.0485906860963542	-0.70856226135547	0.853683950868055	-0.143488322366898	-0.159713737109375	0.939671089818575	0.092057884765625	0.126328780121528	-0.0260435630613425	0.45190518210841	-0.305647314496527	1.41552414097222	0.318184260850695	0.351405494574653	-0.395418346961806	-3.4401232771412	0.192357350364584	-0.1128332125	0.280323981597222	-0.043090840017361	0.349740027529225	0.400558917476852	-0.965722821918405	-2.78215297274305	0.52426834921875	-0.109693208506944	-0.409272390972222	0.92125009296875	0.336052223003472	-0.215119969010416	0.375937861167535	0.66254481388889	0.360275028038195	0.233389062126736	-0.222166736154514	-0.159795464322917	-0.157889645052083	-0.102814297395833	0.375671738946759	0.29824328828125	0.116175237326389	-0.55288862434896	-0.305524243046875	-0.28655990327257	-0.0714688523958335	0.117281662109375	0.0504793726215279	0.0373878680555556	0.349666147323495	0.488846727083334	0.283856120572916	0.414628419140625	0.0342393613715277	-0.46320473576389	0.304700858420139	0.058650720167824	-0.251582779861111	0.011784394453125	0.23730897686632	0.236908532161459	0.30259820625	-0.481913864453125	-0.0077451885416665	0.137749975260416	-0.00464268902777799	-0.0319459226019965	0.253769762482639	-0.551369517881945	0.221608170818866	-0.48858725283565	0.0773581489192708	0.301576016261574	0.263374654856771	0.23998390203993	-0.840580725694445	0.0478666273958333	0.176267878658854	0.189234160590278	0.17302851953125	-0.14792818688368	-0.001820250390625	0.23387550438368	0.366940100390625	1.35379659496528	0.728642100390625	0.96537828298611	0.0236723475983795	0.288795898039063	0.351491135329861	0.371776874305556	0.143967718142361	-0.040342359596354	-0.365435793680556	0.06433171625	0.57181555234375	-0.065879353985822	0.0888412036458334	0.0639696212239584	0.60199989072145	0.328051578632813	0.052801513671875	-0.207771150260416	0.113705378616898	-0.339187750520833	0.298104111284722	0.272753553645833	-0.127348776559607	0.336740316493056	0.92146461449653	0.180508027526042	0.293280850052083	-0.194456118402778	0.0881522389380787	0.023861499470486	-0.128337780685764	0.337119119088542	0.128926821223958	0.007561906597222	0.299221944270833	0.0482469017795139	5.05790670260417	-0.80839136545139	-0.638369438387345	-0.43413357200521	1.189079240625	0.385111038776042	0.3090120921875	0.414997917303241	-0.141832365416666	0.549848663888889	-0.271794246180555	-0.316189194000772	0.58841358360243	0.65938195876736	0.81826853888889	0.104987537734375	0.233675806753472	0.353481625651042	0.48098737646441	0.515234319704861	0.484982435763889	-0.000966992682291501	-0.500690458854165	0.3035794734375	0.40231057029321	-0.384742743958333	-0.463571839612266	-0.707899343344906	0.161131899985243	-0.596021047466581	0.966225164756944	-0.030947108478009	-0.047172523220486	1.05221230370746	0.204599098654514	0.238869994010417	0.0864976508275465	0.5644463959973	-0.193106100607638	1.52806535486111	0.430725474739584	0.463946708463542	-0.282877133072917	-3.32758206325232	0.304898564253473	-0.000291998611110983	0.392865195486111	0.069450373871528	0.462281241418113	0.513100131365741	-0.853181608029516	-2.66961175885417	0.636809563107639	0.00284800538194452	-0.296731177083333	1.03379130685764	0.448593436892361	-0.102578755121527	0.488479075056424	0.775086027777779	0.472816241927083	0.345930276015625	-0.109625522265625	-0.0472542504340275	-0.0453484311631945	0.00972691649305552	0.488212952835648	0.410784502170139	0.228716451215278	-0.440347410460071	-0.192983029157986	-0.17401868938368	0.0410723614930555	0.229822875998264	0.163020586510417	0.149929081944445	0.462207361212384	0.601387940972222	0.396397334461805	0.527169633029514	0.146780575260417	-0.350663521875001	0.417242072309028	0.171191934056713	-0.139041565972222	0.124325608342014	0.349850190755209	0.349449746050348	0.415139420138889	-0.369372650564236	0.104796025347223	0.250291189149305	0.107898524861111	0.0805952912868925	0.366310976371528	-0.438828303993056	0.334149384707755	-0.376046038946761	0.18989936280816	0.414117230150463	0.37591586874566	0.35252511592882	-0.728039511805556	0.160407841284722	0.288809092547743	0.301775374479167	0.285569733420139	-0.0353869729947915	0.110720963498264	0.34641671827257	0.479481314279514	1.46633780885417	0.841183314279514	1.077919496875	0.136213561487269	0.401337111927952	0.46403234921875	0.484318088194444	0.25650893203125	0.072198854292535	-0.252894579791667	0.176872930138889	0.684356766232639	0.046661859903067	0.201382417534722	0.176510835112847	0.714541104610339	0.440592792521702	0.165342727560764	-0.0952299363715275	0.226246592505787	-0.226646536631945	0.410645325173611	0.385294767534722	-0.0148075626707175	0.449281530381945	1.03400582838542	0.29304924141493	0.405822063940973	-0.081914904513889	0.200693452826968	0.136402713359375	-0.015796566796875	0.44966033297743	0.241468035112848	0.120103120486111	0.411763158159723	0.160788115668403	5.17044791649305	-0.695850151562501	-0.525828224498456	-0.321592358116321	1.30162045451389	0.49765225266493	0.421553306076389	0.52753913119213	-0.0292911515277775	0.662389877777778	-0.159253032291666	-0.203647980111883	0.700954797491319	0.771923172656249	0.930809752777779	0.217528751623264	0.346217020642361	0.46602283953993	0.593528590353299	0.62777553359375	0.597523649652778	0.111574221206598	-0.388149244965276	0.416120687326389	0.514851784182099	-0.272201530069444	-1.54455946385995	-0.675528220529801	-1.43268116798163	0.1295650442419	-0.867607228993053	-0.88383264373553	0.21555218319242	-0.63206102186053	-0.597790126504627	-0.750162469687498	-0.272213724517745	-1.02976622112268	0.691405234346065	-0.40593464577546	-0.372713412051502	-1.11953725358796	-4.16424218376736	-0.531761556261572	-0.836952119126155	-0.443794925028933	-0.767209746643516	-0.37437887909693	-0.323559989149303	-1.68984172854456	-3.50627187936921	-0.199850557407405	-0.8338121151331	-1.13339129759838	0.197131186342595	-0.388066683622683	-0.939238875636571	-0.34818104545862	-0.061574092737265	-0.36384387858796	-0.490729844499419	-0.946285642780669	-0.883914370949072	-0.882008551678239	-0.826933204021989	-0.348447167679396	-0.425875618344905	-0.607943669299766	-1.27700753097511	-1.02964314967303	-1.01067880989872	-0.795587759021989	-0.60683724451678	-0.673639534004627	-0.6867310385706	-0.37445275930266	-0.235272179542821	-0.440262786053239	-0.30949048748553	-0.689879545254627	-1.18732364239004	-0.419418048206016	-0.665468186458331	-0.975701686487266	-0.71233451217303	-0.486809929759836	-0.487210374464697	-0.421520700376155	-1.20603277107928	-0.731864095167821	-0.586368931365739	-0.728761595653933	-0.756064829228152	-0.470349144143516	-1.2754884245081	-0.502510735807289	-1.2127061594618	-0.646760757706884	-0.422542890364581	-0.460744251769384	-0.484135004586224	-1.5646996323206	-0.676252279230322	-0.547851027967301	-0.534884746035877	-0.551090387094905	-0.872047093509835	-0.72593915701678	-0.490243402242475	-0.35717880623553	0.629677688339125	0.00452319376446997	0.241259376359955	-0.700446559027776	-0.435323008587092	-0.372627771296294	-0.3523420323206	-0.580151188483794	-0.764461266222509	-1.08955470030671	-0.659787190376155	-0.152303354282405	-0.789998260611977	-0.635277702980322	-0.660149285402197	-0.122119015904705	-0.396067327993342	-0.67131739295428	-0.931890056886572	-0.610413528009257	-1.06330665714699	-0.426014795341433	-0.451365352980322	-0.851467683185761	-0.3873785901331	0.197345707870375	-0.543610879100114	-0.430838056574071	-0.918575025028933	-0.635966667688076	-0.700257407155669	-0.852456687311919	-0.386999787537613	-0.595192085402196	-0.716557000028933	-0.424896962355321	-0.675872004846641	4.33378779597801	-1.53251027207754	-1.3624883450135	-1.15825247863137	0.464960333998845	-0.339007867850113	-0.415106814438655	-0.309120989322914	-0.865951272042822	-0.174270242737266	-0.99591315280671	-1.04030810062693	-0.135705323023725	-0.064736947858795	0.094149632262735	-0.61913136889178	-0.490443099872683	-0.370637280975114	-0.243131530161745	-0.208884586921294	-0.239136470862266	-0.725085899308446	-1.22480936548032	-0.420539433188655	-0.321808336332945	-1.10886165058449	-0.919855724262441	-1.67700867171426	-0.11476245949074	-1.11193473272569	-1.12816014746817	-0.02877532054022	-0.87638852559317	-0.842117630237267	-0.994489973420138	-0.516541228250385	-1.27409372485532	0.447077730613425	-0.6502621495081	-0.617040915784143	-1.3638647573206	-4.4085696875	-0.776089059994212	-1.0812796228588	-0.688122428761573	-1.01153725037616	-0.61870638282957	-0.567887492881943	-1.9341692322772	-3.75059938310185	-0.444178061140045	-1.07813961886574	-1.37771880133102	-0.047196317390045	-0.632394187355323	-1.18356637936921	-0.59250854919126	-0.305901596469905	-0.6081713823206	-0.735057348232059	-1.19061314651331	-1.12824187468171	-1.12633605541088	-1.07126070775463	-0.592774671412036	-0.670203122077545	-0.852271173032406	-1.52133503470775	-1.27397065340567	-1.25500631363136	-1.03991526275463	-0.85116474824942	-0.917967037737267	-0.93105854230324	-0.6187802630353	-0.479599683275461	-0.684590289785879	-0.55381799121817	-0.934207048987267	-1.43165114612269	-0.663745551938656	-0.909795690190971	-1.22002919021991	-0.95666201590567	-0.731137433492476	-0.731537878197337	-0.665848204108795	-1.45036027481192	-0.976191598900461	-0.830696435098379	-0.973089099386573	-1.00039233296079	-0.714676647876156	-1.51981592824074	-0.746838239539929	-1.45703366319445	-0.891088261439524	-0.666870394097221	-0.705071755502024	-0.728462508318864	-1.80902713605324	-0.920579782962962	-0.792178531699941	-0.779212249768517	-0.795417890827545	-1.11637459724248	-0.97026666074942	-0.734570905975115	-0.60150630996817	0.385350184606485	-0.23980430996817	-0.00306812737268503	-0.944774062760416	-0.679650512319733	-0.616955275028934	-0.59666953605324	-0.824478692216434	-1.00878876995515	-1.33388220403935	-0.904114694108795	-0.396630858015045	-1.03432576434462	-0.879605206712962	-0.904476789134837	-0.366446519637345	-0.640394831725982	-0.91564489668692	-1.17621756061921	-0.854741031741897	-1.30763416087963	-0.670342299074073	-0.695692856712962	-1.0957951869184	-0.63170609386574	-0.046981795862265	-0.787938382832754	-0.675165560306711	-1.16290252876157	-0.880294171420716	-0.944584910888309	-1.09678419104456	-0.631327291270253	-0.839519589134836	-0.960884503761573	-0.669224466087961	-0.920199508579281	4.08946029224537	-1.77683777581018	-1.60681584874614	-1.402579982364	0.220632830266205	-0.583335371582754	-0.659434318171295	-0.553448493055555	-1.11027877577546	-0.418597746469906	-1.24024065653935	-1.28463560435957	-0.380032826756365	-0.309064451591435	-0.150177871469905	-0.86345887262442	-0.734770603605323	-0.614964784707754	-0.487459033894385	-0.453212090653934	-0.483463974594906	-0.969413403041086	-1.46913686921296	-0.664866936921295	-0.566135840065585	-1.35318915431713	-0.807977428384116	0.754268783839409	-0.242903489395544	-0.259128904138021	0.840255922789929	-0.00735728226302085	0.0269136130928822	-0.125458730089988	0.352490015079765	-0.405062481525173	1.31610897394357	0.218769093822049	0.251990327546007	-0.494833513990451	-3.53953844416985	0.0929421833359377	-0.212248379528646	0.180908814568576	-0.142506007046007	0.250324860500579	0.301143750448206	-1.06513798894705	-2.8815681397717	0.424853182190104	-0.20910837553559	-0.508687558000868	0.821834925940104	0.236637055974826	-0.314535136039062	0.276522694138889	0.563129646860244	0.260859861009549	0.13397389509809	-0.32158190318316	-0.259210631351562	-0.257304812080729	-0.202229464424479	0.276256571918113	0.198828121252604	0.016760070297743	-0.652303791377606	-0.404939410075521	-0.385975070301215	-0.170884019424479	0.0178664950807292	-0.048935794407118	-0.0620272989730903	0.25025098029485	0.389431560054688	0.184440953544271	0.315213252111979	-0.0651758056571181	-0.562619902792536	0.205285691391493	-0.0407644468608218	-0.350997946889757	-0.0876307725755208	0.137893809837674	0.137493365132813	0.203183039221354	-0.581329031481771	-0.107160355570312	0.0383348082317707	-0.104057856056424	-0.131361089630642	0.154354595453993	-0.650784684910591	0.12219300379022	-0.588002419864296	-0.022057018109375	0.202160849232928	0.163959487828125	0.140568735011285	-0.939995892723091	-0.0515485396328125	0.0768527116302082	0.0898189935616322	0.0736133525026042	-0.247343353912326	-0.101235417419271	0.134460337355035	0.267524933361979	1.25438142793663	0.629226933361979	0.865963115957464	-0.0757428194302664	0.189380731010417	0.252075968301215	0.27236170727691	0.0445525511137152	-0.139757526625	-0.464850960709201	-0.0350834507786459	0.472400385315104	-0.165294521014468	-0.0105739633828125	-0.0354455458046875	0.502584723692804	0.228636411604167	-0.0466136533567709	-0.307186317289062	0.0142902115882523	-0.438602917549479	0.198688944256076	0.173338386617188	-0.226763943588252	0.23732514946441	0.822049447467884	0.0810928604973957	0.193865683023438	-0.293871285431424	-0.0112629280905671	-0.0755536675581599	-0.22775294771441	0.237703952059896	0.0295116541953126	-0.0918532604314238	0.199806777242188	-0.051168265249132	4.95849153557552	-0.907806532480036	-0.737784605415991	-0.533548739033856	1.08966407359635	0.285695871747396	0.209596925158854	0.315582750274595	-0.241247532445312	0.450433496860243	-0.371209413209201	-0.415604361029417	0.488998416573784	0.559966791738714	0.718853371860244	0.00557237070572915	0.134260639724826	0.254066458622396	0.381572209435764	0.415819152676215	0.385567268735243	-0.100382159710937	-0.600105625882811	0.204164306408854	0.302895403264564	-0.484157910986979	-0.00288416361241506	-1.00005643684737	-1.01628185158985	0.083102975338105	-0.764510229714845	-0.730239334358942	-0.882611677541812	-0.40466293237206	-1.162215428977	0.55895602649175	-0.538383853629776	-0.505162619905817	-1.25198646144228	-4.29669139162167	-0.664210764115887	-0.96940132698047	-0.576244132883248	-0.899658954497831	-0.506828086951246	-0.456009197003618	-1.82229093639888	-3.63872108722353	-0.33229976526172	-0.966261322987415	-1.26584050545269	0.06468197848828	-0.520515891476998	-1.07168808349089	-0.480630253312936	-0.19402330059158	-0.496293086442276	-0.623179052353734	-1.07873485063498	-1.01636357880339	-1.01445775953255	-0.959382411876303	-0.480896375533711	-0.55832482619922	-0.740392877154081	-1.40945673882943	-1.16209235752734	-1.14312801775304	-0.928036966876304	-0.739286452371095	-0.806088741858942	-0.819180246424914	-0.506901967156975	-0.367721387397137	-0.572711993907554	-0.441939695339845	-0.822328753108942	-1.31977285024436	-0.551867256060331	-0.797917394312646	-1.10815089434158	-0.844783720027345	-0.61925913761415	-0.619659582319012	-0.55396990823047	-1.33848197893359	-0.864313303022136	-0.718818139220054	-0.861210803508248	-0.888514037082467	-0.602798351997831	-1.40793763236241	-0.634959943661604	-1.34515536731612	-0.779209965561199	-0.554992098218896	-0.593193459623699	-0.61658421244054	-1.69714884017492	-0.808701487084637	-0.680300235821616	-0.667333953890192	-0.68353959494922	-1.00449630136415	-0.858388364871095	-0.62269261009679	-0.489628014089845	0.49722848048481	-0.127926014089845	0.10881016850564	-0.83289576688209	-0.567772216441408	-0.505076979150609	-0.484791240174915	-0.712600396338109	-0.896910474076824	-1.22200390816103	-0.79223639823047	-0.28475256213672	-0.922447468466292	-0.767726910834637	-0.792598493256512	-0.25456822375902	-0.528516535847658	-0.803766600808595	-1.06433926474089	-0.742862735863572	-1.1957558650013	-0.558464003195748	-0.583814560834637	-0.983916891040077	-0.519827797987415	0.06489650001606	-0.676060086954429	-0.563287264428387	-1.05102423288325	-0.768415875542391	-0.832706615009984	-0.984905895166234	-0.519448995391929	-0.727641293256512	-0.849006207883248	-0.557346170209637	-0.808321212700956	4.2013385881237	-1.66495947993186	-1.49493755286782	-1.29070168648568	0.33251112614453	-0.471457075704429	-0.54755602229297	-0.44157019717723	-0.998400479897137	-0.306719450591581	-1.12836236066103	-1.17275730848124	-0.26815453087804	-0.19718615571311	-0.03829957559158	-0.751580576746095	-0.622892307726998	-0.503086488829429	-0.37558073801606	-0.341333794775609	-0.371585678716581	-0.857535107162761	-1.35725857333464	-0.55298864104297	-0.45425754418726	-1.2413108584388	0.562189775376157	0.54596436063368	1.64534918756163	0.79773598250868	0.832006877864583	0.679634534681713	1.15758327985147	0.400030783246527	2.12120223871527	1.02386235859375	1.05708359231771	0.310259750781249	-2.73444517939815	0.898035448107638	0.592844885243055	0.986002079340277	0.662587257725694	1.05541812527228	1.10623701521991	-0.26004472417535	-2.076474875	1.2299464469618	0.59598488923611	0.296405706770833	1.6269281907118	1.04173032074653	0.490558128732638	1.08161595891059	1.36822291163194	1.06595312578125	0.939067159869791	0.483511361588541	0.545882633420138	0.547788452690972	0.602863800347222	1.08134983668981	1.0039213860243	0.821853335069444	0.152789473394095	0.40015385469618	0.419118194470485	0.634209245347221	0.82295975985243	0.756157470364583	0.74306596579861	1.05534424506655	1.19452482482639	0.989534218315971	1.12030651688368	0.739917459114583	0.242473361979165	1.01037895616319	0.764328817910879	0.454095317881944	0.71746249219618	0.942987074609374	0.942586629904513	1.00827630399305	0.22376423328993	0.697932909201389	0.843428073003471	0.701035408715277	0.673732175141058	0.959447860225694	0.15430857986111	0.927286268561921	0.217090844907405	0.783036246662326	1.00725411400463	0.969052752599826	0.945661999782985	-0.13490262795139	0.753544725138888	0.881945976401909	0.894912258333333	0.878706617274305	0.557749910859374	0.70385784735243	0.939553602126735	1.07261819813368	2.05947469270833	1.43432019813368	1.67105638072916	0.729350445341434	0.994473995782117	1.05716923307292	1.07745497204861	0.849645815885416	0.665335738146701	0.340242304062499	0.770009813993055	1.2774936500868	0.639798743757233	0.794519301388888	0.769647718967013	1.3076779884645	1.03372967637587	0.75847961141493	0.497906947482638	0.819383476359953	0.366490347222221	1.00378220902778	0.978431651388888	0.578329321183448	1.04241841423611	1.62714271223958	0.886186125269096	0.998958947795138	0.511221979340277	0.793830336681134	0.729539597213541	0.577340317057291	1.0427972168316	0.834604918967013	0.713240004340277	1.00490004201389	0.753924999522569	5.76358480034722	-0.102713267708335	0.06730865935571	0.271544525737845	1.89475733836805	1.0907891365191	1.01469018993055	1.1206760150463	0.563845732326388	1.25552676163194	0.4338838515625	0.389488903742283	1.29409168134549	1.36506005651041	1.52394663663194	0.81066563547743	0.939353904496527	1.0591597233941	1.18666547420746	1.22091241744792	1.19066053350694	0.704711105060764	0.20498763888889	1.00925757118055	1.10798866803626	0.320935353784721	-0.451207912601273	0.648176914326677	-0.199436290726273	-0.16516539537037	-0.31753773855324	0.160411006616513	-0.597141489988426	1.12402996548032	0.0266900853587965	0.0599113190827545	-0.686912522453703	-3.7316174526331	-0.0991368251273145	-0.404327387991898	-0.011170193894676	-0.334585015509259	0.0582458520373265	0.109064741984954	-1.2572169974103	-3.07364714823495	0.232774173726852	-0.401187383998842	-0.70076656646412	0.629755917476852	0.044558047511574	-0.506614144502314	0.0844436856756365	0.371050638396992	0.0687808525462965	-0.058105113365162	-0.513660911646412	-0.451289639814815	-0.449383820543982	-0.394308472887732	0.084177563454861	0.006749112789352	-0.175318938165509	-0.844382799840858	-0.597018418538773	-0.578054078764467	-0.362963027887731	-0.174212513382523	-0.24101480287037	-0.254106307436342	0.0581719718315975	0.197352551591436	-0.00763805491898151	0.123134243648727	-0.25725481412037	-0.754698911255788	0.013206682928241	-0.232843455324074	-0.543076955353009	-0.279709781038773	-0.0541851986255785	-0.0545856433304395	0.011104030758102	-0.773408039945023	-0.299239364033564	-0.153744200231481	-0.296136864519676	-0.323440098093895	-0.037724413009259	-0.842863693373843	-0.069886004673032	-0.780081428327548	-0.214136026572627	0.010081840769676	-0.028119520635127	-0.0515102734519675	-1.13207490118634	-0.243627548096065	-0.115226296833044	-0.10226001490162	-0.118465655960648	-0.439422362375579	-0.293314425882523	-0.0576186711082175	0.075445924898727	1.06230241947338	0.437147924898727	0.673884107494212	-0.267821827893518	-0.00269827745283549	0.059996959837963	0.0802826988136575	-0.147526457349537	-0.331836535088252	-0.656929969172453	-0.227162459241898	0.280321376851852	-0.35737352947772	-0.202652971846065	-0.22752455426794	0.310505715229552	0.0365574031409145	-0.238692661820023	-0.499265325752315	-0.177788796875	-0.630681926012732	0.00660993579282401	-0.0187406218460645	-0.418842952051505	0.0452461410011575	0.629970439004632	-0.110986147965856	0.0017866745601855	-0.485950293894676	-0.203341936553819	-0.267632676021412	-0.419831956177662	0.0456249435966435	-0.16256735426794	-0.283932268894676	0.0077277687789355	-0.243247273712384	4.76641252711227	-1.09988554094329	-0.929863613879243	-0.725627747497108	0.897585065133102	0.0936168632841435	0.017517916695602	0.123503741811343	-0.433326540908564	0.258354488396991	-0.563288421672454	-0.60768336949267	0.296919408110532	0.367887783275462	0.526774363396992	-0.186506637757523	-0.057818368738426	0.0619874501591435	0.189493200972512	0.223740144212963	0.193488260271991	-0.29246116817419	-0.792184634346063	0.012085297945602	0.110816394801312	-0.676236919450231	0.6319514995842	-0.21566170546875	-0.181390810112847	-0.333763153295717	0.144185591874036	-0.613366904730902	1.10780455073784	0.0104646706163195	0.0436859043402775	-0.70313793719618	-3.74784286737558	-0.115362239869791	-0.420552802734375	-0.027395608637153	-0.350810430251736	0.0420204372948495	0.092839327242477	-1.27344241215278	-3.08987256297743	0.216548758984375	-0.41741279874132	-0.716991981206597	0.613530502734375	0.028332632769097	-0.522839559244791	0.0682182709331595	0.354825223654515	0.0525554378038195	-0.074330528107639	-0.529886326388889	-0.467515054557291	-0.465609235286458	-0.410533887630208	0.067952148712384	-0.00947630195312499	-0.191544352907986	-0.860608214583335	-0.61324383328125	-0.594279493506944	-0.379188442630208	-0.190437928125	-0.257240217612847	-0.270331722178819	0.0419465570891205	0.181127136848959	-0.0238634696614585	0.10690882890625	-0.273480228862847	-0.770924325998265	-0.00301873181423598	-0.249068870066551	-0.559302370095486	-0.29593519578125	-0.0704106133680555	-0.0708110580729165	-0.00512138398437498	-0.7896334546875	-0.315464778776042	-0.169969614973958	-0.312362279262153	-0.339665512836371	-0.053949827751736	-0.85908910811632	-0.086111419415509	-0.796306843070025	-0.230361441315104	-0.00614357397280099	-0.044344935377604	-0.0677356881944445	-1.14830031592882	-0.259852962838542	-0.131451711575521	-0.118485429644097	-0.134691070703125	-0.455647777118055	-0.309539840625	-0.0738440858506945	0.05922051015625	1.0460770047309	0.42092251015625	0.657658692751735	-0.284047242635996	-0.0189236921953125	0.043771545095486	0.0640572840711805	-0.163751872092014	-0.348061949830729	-0.67315538391493	-0.243387873984375	0.264095962109375	-0.373598944220197	-0.218878386588542	-0.243749969010417	0.294280300487075	0.0203319883984375	-0.2549180765625	-0.515490740494791	-0.194014211617477	-0.646907340755209	-0.00961547894965298	-0.0349660365885415	-0.435068366793982	0.0290207262586805	0.613745024262155	-0.127211562708334	-0.0144387401822915	-0.502175708637153	-0.219567351296296	-0.283858090763889	-0.436057370920139	0.0293995288541665	-0.178792769010416	-0.300157683637153	-0.0084976459635415	-0.259472688454861	4.75018711236979	-1.11611095568576	-0.94608902862172	-0.741853162239585	0.881359650390625	0.0773914485416665	0.001292501953125	0.107278327068866	-0.449551955651042	0.242129073654514	-0.57951383641493	-0.623908784235147	0.280693993368055	0.351662368532985	0.510548948654515	-0.2027320525	-0.074043783480903	0.0457620354166665	0.173267786230035	0.207514729470486	0.177262845529514	-0.308686582916667	-0.80841004908854	-0.00414011679687498	0.094590980058835	-0.692462334192709	0.8837231214592	0.917994016815103	0.765621673632233	1.24357041880199	0.486017922197047	2.2071893776658	1.10984949754427	1.14307073126823	0.39624688973177	-2.64845804044763	0.984022587058158	0.678832024193575	1.0719892182908	0.748574396676214	1.1414052642228	1.19222415417043	-0.17405758522483	-1.99048773604948	1.31593358591233	0.68197202818663	0.382392845721353	1.71291532966232	1.12771745969705	0.576545267683159	1.16760309786111	1.45421005058247	1.15194026473177	1.02505429882031	0.569498500539061	0.631869772370658	0.633775591641492	0.688850939297742	1.16733697564033	1.08990852497483	0.907840474019964	0.238776612344615	0.4861409936467	0.505105333421005	0.720196384297741	0.90894689880295	0.842144609315103	0.82905310474913	1.14133138401707	1.28051196377691	1.07552135726649	1.2062936558342	0.825904598065103	0.328460500929685	1.09636609511371	0.850315956861399	0.540082456832464	0.8034496311467	1.02897421355989	1.02857376885503	1.09426344294357	0.30975137224045	0.783920048151909	0.929415211953991	0.787022547665797	0.759719314091578	1.04543499917621	0.24029571881163	1.01327340751244	0.303077983857925	0.869023385612846	1.09324125295515	1.05503989155035	1.03164913873351	-0.0489154890008701	0.839531864089408	0.967933115352429	0.980899397283853	0.964693756224825	0.643737049809894	0.78984498630295	1.02554074107726	1.1586053370842	2.14546183165885	1.5203073370842	1.75704351967968	0.815337584291954	1.08046113473264	1.14315637202344	1.16344211099913	0.935632954835936	0.751322877097221	0.426229443013019	0.855996952943575	1.36348078903733	0.725785882707753	0.880506440339408	0.855634857917533	1.39366512741503	1.11971681532639	0.84446675036545	0.583894086433159	0.905370615310473	0.452477486172741	1.0897693479783	1.06441879033941	0.664316460133969	1.12840555318663	1.7131298511901	0.972173264219616	1.08494608674566	0.597209118290797	0.879817475631654	0.815526736164061	0.663327456007811	1.12878435578212	0.920592057917534	0.799227143290797	1.09088718096441	0.839912138473089	5.84957193929774	-0.016726128757815	0.15329579830623	0.357531664688365	1.98074447731857	1.17677627546962	1.10067732888107	1.20666315399682	0.649832871276908	1.34151390058246	0.519870990513019	0.475476042692803	1.380078820296	1.45104719546093	1.60993377558246	0.89665277442795	1.02534104344705	1.14514686234462	1.27265261315798	1.30689955639844	1.27664767245746	0.790698244011284	0.29097477783941	1.09524471013107	1.19397580698678	0.406922492735242	0.070380811762153	-0.0819915314207175	0.395957213749035	-0.361595282855902	1.35957617261285	0.26223629249132	0.295457526215278	-0.451366315321181	-3.49607124550058	0.136409382005208	-0.168781180859375	0.224376013237847	-0.099038808376736	0.29379205916985	0.344610949117477	-1.02167079027778	-2.83810094110243	0.468320380859375	-0.16564117686632	-0.465220359331597	0.865302124609375	0.280104254644097	-0.271067937369792	0.31998989280816	0.606596845529515	0.304327059678819	0.177441093767361	-0.278114704513889	-0.215743432682292	-0.213837613411458	-0.158762265755208	0.319723770587384	0.242295319921875	0.0602272689670139	-0.608836592708335	-0.36147221140625	-0.342507871631945	-0.127416820755208	0.06133369375	-0.00546859573784715	-0.0185601003038195	0.29371817896412	0.432898758723959	0.227908152213541	0.35868045078125	-0.0217086069878473	-0.519152704123265	0.248752890060764	0.00270275180844905	-0.307530748220486	-0.04416357390625	0.181361008506945	0.180960563802084	0.246650237890625	-0.5378618328125	-0.0636931569010415	0.0818020069010415	-0.060590657387153	-0.0878938909613715	0.197821794123264	-0.60731748624132	0.165660202459491	-0.544535221195025	0.0214101805598958	0.245628047902199	0.207426686497396	0.184035933680555	-0.89652869405382	-0.0080813409635417	0.120319910299479	0.133286192230903	0.117080551171875	-0.203876155243055	-0.05776821875	0.177927536024305	0.31099213203125	1.2978486266059	0.67269413203125	0.909430314626735	-0.0322756207609955	0.232847929679688	0.295543166970486	0.31582890594618	0.088019749782986	-0.096290327955729	-0.421383762039931	0.008383747890625	0.515867583984375	-0.121827322345197	0.0328932352864583	0.00802165286458335	0.546051922362075	0.272103610273438	-0.0031464546875	-0.263719118619791	0.0577574102575232	-0.395135718880208	0.242156142925347	0.216805585286458	-0.183296744918982	0.28079234813368	0.865516646137155	0.124560059166667	0.237332881692708	-0.250404086762153	0.0322042705787037	-0.032086468888889	-0.184285749045139	0.281171150729167	0.0729788528645835	-0.048386061762153	0.243273975911458	-0.0077010665798611	5.00195873424479	-0.864339333810765	-0.69431740674672	-0.490081540364585	1.13313127226563	0.329163070416666	0.253064123828125	0.359049948943866	-0.197780333776042	0.493900695529514	-0.32774221453993	-0.372137162360146	0.532465615243055	0.603433990407985	0.762320570529515	0.049039569375	0.177727838394097	0.297533657291666	0.425039408105035	0.459286351345486	0.429034467404514	-0.0569149610416665	-0.55663842721354	0.247631505078125	0.346362601933835	-0.440690712317709	-0.0477206360648145	0.430228109104939	-0.3273243875	1.39384706796875	0.296507187847223	0.329728421571181	-0.417095419965277	-3.46180035014468	0.170680277361111	-0.134510285503472	0.25864690859375	-0.064767913020833	0.328062954525753	0.37888184447338	-0.987399894921877	-2.80383004574653	0.502591276215278	-0.131370281510416	-0.430949463975694	0.899573019965278	0.31437515	-0.236797042013888	0.354260788164063	0.640867740885418	0.338597955034723	0.211711989123264	-0.243843809157986	-0.181472537326389	-0.179566718055555	-0.124491370399305	0.353994665943287	0.276566215277778	0.0944981643229169	-0.574565697352432	-0.327201316050347	-0.308236976276041	-0.0931459253993055	0.095604589105903	0.0288022996180559	0.0157107950520836	0.327989074320023	0.467169654079862	0.262179047569444	0.392951346137153	0.0125622883680558	-0.484881808767362	0.283023785416667	0.036973647164352	-0.273259852864583	-0.009892678550347	0.215631903862848	0.215231459157986	0.280921133246528	-0.503590937456597	-0.0294222615451385	0.116072902256944	-0.02631976203125	-0.0536229956054685	0.232092689479167	-0.573046590885417	0.199931097815394	-0.510264325839122	0.0556810759157988	0.279898943258102	0.241697581853299	0.218306829036458	-0.862257798697917	0.0261895543923613	0.154590805655382	0.167557087586806	0.151351446527778	-0.169605259887152	-0.023497323394097	0.212198431380208	0.345263027387153	1.33211952196181	0.706965027387153	0.943701209982638	0.0019952745949075	0.267118825035591	0.329814062326389	0.350099801302084	0.122290645138889	-0.062019432599826	-0.387112866684028	0.042654643246528	0.550138479340278	-0.087556426989294	0.0671641306423613	0.0422925482204864	0.580322817717978	0.306374505629341	0.031124440668403	-0.229448223263889	0.0920283056134261	-0.360864823524305	0.27642703828125	0.251076480642361	-0.149025849563079	0.315063243489584	0.899787541493058	0.15883095452257	0.271603777048611	-0.21613319140625	0.0664751659346067	0.002184426467014	-0.150014853689236	0.31544204608507	0.107249748220486	-0.01411516640625	0.277544871267361	0.0265698287760419	5.03622962960069	-0.830068438454862	-0.660046511390817	-0.455810645008682	1.16740216762153	0.36343396577257	0.287335019184028	0.393320844299769	-0.163509438420139	0.528171590885417	-0.293471319184027	-0.337866267004243	0.566736510598958	0.637704885763888	0.796591465885418	0.083310464730903	0.21199873375	0.33180455264757	0.459310303460938	0.493557246701389	0.463305362760417	-0.0226440656857635	-0.522367531857637	0.281902400434028	0.380633497289738	-0.406419816961805	0.277855765922068	-0.47969673068287	1.24147472478588	0.144134844664352	0.17735607838831	-0.569467763148148	-3.61417269332755	0.018307934178241	-0.286882628686343	0.10627456541088	-0.217140256203703	0.175690611342882	0.22650950129051	-1.13977223810475	-2.9562023889294	0.350218933032408	-0.283742624693287	-0.583321807158565	0.747200676782408	0.16200280681713	-0.389169385196759	0.201888444981192	0.488495397702548	0.186225611851852	0.0593396459403935	-0.396216152340856	-0.333844880509259	-0.331939061238426	-0.276863713582176	0.201622322760417	0.124193872094908	-0.0578741788599536	-0.726938040535303	-0.479573659233217	-0.460609319458912	-0.245518268582176	-0.0567677540769675	-0.123570043564815	-0.136661548130787	0.175616731137153	0.314797310896991	0.109806704386574	0.240579002954283	-0.139810054814815	-0.637254151950232	0.130651442233797	-0.115398696018518	-0.425632196047454	-0.162265021733217	0.063259560679977	0.062859115975116	0.128548790063658	-0.655963280639468	-0.181794604728009	-0.036299440925926	-0.17869210521412	-0.205995338788339	0.0797203462962965	-0.725418934068288	0.0475587546325235	-0.662636669021992	-0.0966912672670717	0.127526600075232	0.0893252386704285	0.065934485853588	-1.01463014188079	-0.126182788790509	0.00221846247251151	0.0151847444039355	-0.00102089665509249	-0.321977603070023	-0.175869666576968	0.059826088197338	0.192890684204283	1.17974717877894	0.554592684204283	0.791328866799768	-0.150377068587963	0.11474648185272	0.177441719143519	0.197727458119213	-0.0300816980439815	-0.214391775782696	-0.539485209866898	-0.109717699936342	0.397766136157408	-0.239928770172164	-0.0852082125405091	-0.110079794962384	0.427950474535108	0.15400216244647	-0.121247902514467	-0.381820566446759	-0.0603440375694443	-0.513237166707176	0.12405469509838	0.098704137459491	-0.301398192745949	0.162690900306713	0.747415198310188	0.00645861133969901	0.119231433865741	-0.36850553458912	-0.0858971772482638	-0.150187916715856	-0.302387196872106	0.163069702902199	-0.045122594962384	-0.16648750958912	0.125172528084491	-0.125802514406829	4.88385728641782	-0.982440781637733	-0.812418854573687	-0.608182988191553	1.01502982443866	0.211061622589699	0.134962676001157	0.240948501116898	-0.315881781603009	0.375799247702547	-0.445843662366898	-0.490238610187114	0.414364167416088	0.485332542581017	0.644219122702548	-0.0690618784519675	0.0596263905671295	0.179432209464699	0.306937960278068	0.341184903518518	0.310933019577546	-0.175016408868634	-0.674739875040508	0.129530057251158	0.228261154106867	-0.558792160144676	-0.001747985513117	1.71942346995563	0.622083589834105	0.655304823558063	-0.091519017978395	-3.1362239481578	0.496256679347994	0.19106611648341	0.584223310580632	0.26080848896605	0.653639356512635	0.704458246460262	-0.661823492934995	-2.47825364375964	0.82816767820216	0.194206120476466	-0.105373061988812	1.22514942195216	0.639951551986883	0.088779359972994	0.679837190150945	0.9664441428723	0.664174357021605	0.537288391110146	0.0817325928288965	0.144103864660494	0.146009683931327	0.201085031587577	0.67957106793017	0.60214261726466	0.420074566309799	-0.248989295365549	-0.00162491406346449	0.017339425710841	0.232430476587577	0.421180991092786	0.354378701604938	0.341287197038966	0.653565476306906	0.792746056066744	0.587755449556327	0.718527748124036	0.338138690354938	-0.159305406780479	0.60860018740355	0.362550049151235	0.0523165491222995	0.315683723436536	0.54120830584973	0.540807861144869	0.60649753523341	-0.178014535469714	0.296154140441744	0.441649304243827	0.299256639955633	0.271953406381414	0.55766909146605	-0.247470188898534	0.525507499802277	-0.18468792385224	0.381257477902681	0.605475345244984	0.567273983840181	0.543883231023341	-0.536681396711035	0.351765956379244	0.480167207642265	0.493133489573689	0.47692784851466	0.15597114209973	0.302079078592785	0.537774833367091	0.670839429374036	1.65769592394869	1.03254142937404	1.26927761196952	0.32757167658179	0.592695227022473	0.655390464313272	0.675676203288966	0.447867047125772	0.263556969387057	-0.061536464697145	0.36823104523341	0.87571488132716	0.238019974997589	0.392740532629244	0.367868950207369	0.90589921970486	0.631950907616223	0.356700842655286	0.096128178722994	0.417604707600309	-0.035288421537423	0.602003440268132	0.576652882629244	0.176550552423804	0.640639645476466	1.22536394347994	0.484407356509452	0.597180179035494	0.109443210580632	0.392051567921489	0.327760828453896	0.175561548297647	0.641018448071952	0.432826150207369	0.311461235580632	0.603121273254244	0.352146230762924	5.36180603158758	-0.504492036467979	-0.334470109403935	-0.1302342430218	1.49297856960841	0.689010367759452	0.61291142117091	0.718897246286651	0.162066963566744	0.8537479928723	0.032105082802855	-0.012289865017361	0.89231291258584	0.96328128775077	1.1221678678723	0.408886866717786	0.537575135736883	0.657380954634452	0.784886705447821	0.819133648688271	0.788881764747299	0.302932336301119	-0.196791129870755	0.607478802420911	0.70620989927662	-0.080843414974923	0.961870973350692	-0.135468906770833	-0.102247673046875	-0.849071514583333	-3.89377644476273	-0.261295817256944	-0.566486380121528	-0.173329186024305	-0.496744007638888	-0.103913140092303	-0.0530942501446755	-1.41937598953993	-3.23580614036458	0.0706151815972225	-0.563346376128472	-0.86292555859375	0.467596925347222	-0.117600944618055	-0.668773136631944	-0.077715306453993	0.208891646267363	-0.093378139583333	-0.220264105494792	-0.675819903776042	-0.613448631944444	-0.611542812673611	-0.556467465017361	-0.0779814286747685	-0.155409879340278	-0.337477930295139	-1.00654179197049	-0.759177410668402	-0.740213070894097	-0.525122020017361	-0.336371505512153	-0.403173795	-0.416265299565972	-0.103987020298032	0.035193559461806	-0.169797047048611	-0.0390247484809025	-0.41941380625	-0.916857903385417	-0.148952309201388	-0.395002447453703	-0.705235947482639	-0.441868773168403	-0.216344190755208	-0.216744635460069	-0.151054961371527	-0.935567032074653	-0.461398356163194	-0.315903192361111	-0.458295856649305	-0.485599090223524	-0.199883405138888	-1.00502268550347	-0.232044996802661	-0.942240420457177	-0.376295018702257	-0.152077151359954	-0.190278512764756	-0.213669265581597	-1.29423389331597	-0.405786540225694	-0.277385288962674	-0.26441900703125	-0.280624648090277	-0.601581354505208	-0.455473418012153	-0.219777663237847	-0.0867130672309025	0.900143427343753	0.274988932769097	0.511725115364583	-0.429980820023148	-0.164857269582465	-0.102162032291666	-0.081876293315972	-0.309685449479166	-0.493995527217882	-0.819088961302083	-0.389321451371528	0.118162384722223	-0.51953252160735	-0.364811963975694	-0.389683546397569	0.148346723099923	-0.125601588988715	-0.400851653949652	-0.661424317881944	-0.339947789004629	-0.792840918142361	-0.155549056336805	-0.180899613975694	-0.581001944181134	-0.116912851128472	0.467811446875002	-0.273145140095486	-0.160372317569444	-0.648109286024306	-0.365500928683449	-0.429791668151042	-0.581990948307291	-0.116534048532986	-0.324726346397569	-0.446091261024306	-0.154431223350694	-0.405406265842014	4.60425353498264	-1.26204453307292	-1.09202260600887	-0.887786739626738	0.735426073003473	-0.068542128845486	-0.144641075434028	-0.038655250318287	-0.595485533038194	0.0961954962673615	-0.725447413802083	-0.769842361622299	0.134760415980903	0.205728791145832	0.364615371267362	-0.348665629887152	-0.219977360868055	-0.100171541970486	0.0273342088428825	0.0615811520833335	0.0313292681423615	-0.454620160303819	-0.954343626475693	-0.150073694184027	-0.0513425973283175	-0.838395911579861	1.58570254869791	1.61892378242187	0.872099940885414	-2.17260498929399	1.4598756382118	1.15468507534722	1.54784226944444	1.22442744782986	1.61725831537644	1.66807720532407	0.301795465928815	-1.51463468489584	1.79178663706597	1.15782507934028	0.858245896874998	2.18876838081597	1.60357051085069	1.0523983188368	1.64345614901475	1.93006310173611	1.62779331588541	1.50090734997396	1.04535155169271	1.1077228235243	1.10962864279514	1.16470399045139	1.64319002679398	1.56576157612847	1.38369352517361	0.71462966349826	0.961994044800345	0.98095838457465	1.19604943545139	1.38479994995659	1.31799766046875	1.30490615590278	1.61718443517072	1.75636501493055	1.55137440842014	1.68214670698785	1.30175764921875	0.80431355208333	1.57221914626736	1.32616900801504	1.01593550798611	1.27930268230035	1.50482726471354	1.50442682000868	1.57011649409722	0.785604423394095	1.25977309930555	1.40526826310764	1.26287559881944	1.23557236524522	1.52128805032986	0.716148769965275	1.48912645866609	0.77893103501157	1.34487643676649	1.56909430410879	1.53089294270399	1.50750218988715	0.426937562152775	1.31538491524305	1.44378616650607	1.4567524484375	1.44054680737847	1.11959010096354	1.2656980374566	1.5013937922309	1.63445838823784	2.6213148828125	1.99616038823784	2.23289657083333	1.2911906354456	1.55631418588628	1.61900942317708	1.63929516215278	1.41148600598958	1.22717592825087	0.902082494166664	1.33185000409722	1.83933384019097	1.2016389338614	1.35635949149305	1.33148790907118	1.86951817856867	1.59556986648003	1.32031980151909	1.0597471375868	1.38122366646412	0.928330537326386	1.56562239913194	1.54027184149305	1.14016951128761	1.60425860434028	2.18898290234375	1.44802631537326	1.5607991378993	1.07306216944444	1.3556705267853	1.29137978731771	1.13918050716146	1.60463740693576	1.39644510907118	1.27508019444444	1.56674023211805	1.31576518962673	6.32542499045138	0.45912692239583	0.629148849459875	0.83338471584201	2.45659752847222	1.65262932662326	1.57653038003472	1.68251620515046	1.12568592243055	1.81736695173611	0.995724041666664	0.951329093846448	1.85593187144965	1.92690024661458	2.08578682673611	1.3725058255816	1.50119409460069	1.62099991349826	1.74850566431163	1.78275260755208	1.75250072361111	1.26655129516493	0.766827828993055	1.57109776128472	1.66982885814043	0.882775543888886	0.521583902300347	-0.225239939236111	-3.26994486941551	0.362535758090278	0.0573451952256945	0.450502389322917	0.127087567708334	0.519918435254919	0.570737325202546	-0.795544414192711	-2.61197456501736	0.694446756944445	0.06048519921875	-0.239093983246528	1.09142850069444	0.506230630729167	-0.044941561284722	0.546116268893229	0.832723221614585	0.530453435763889	0.40356746985243	-0.0519883284288195	0.010382943402778	0.012288762673611	0.067364110329861	0.545850146672453	0.468421696006944	0.286353645052083	-0.382710216623265	-0.13534583532118	-0.116381495546875	0.098709555329861	0.28746006983507	0.220657780347222	0.20756627578125	0.51984455504919	0.659025134809028	0.454034528298611	0.58480682686632	0.204417769097222	-0.293026328038195	0.474879266145834	0.228829127893519	-0.0814043721354165	0.18196280217882	0.407487384592014	0.407086939887153	0.472776613975694	-0.31173545672743	0.162433219184028	0.307928382986111	0.165535718697917	0.138232485123698	0.423948170208334	-0.38119111015625	0.39178657854456	-0.318408845109956	0.247536556644965	0.471754423987269	0.433553062582466	0.410162309765625	-0.670402317968751	0.218045035121528	0.346446286384548	0.359412568315973	0.343206927256945	0.022250220842014	0.168358157335069	0.404053912109375	0.537118508116319	1.52397500269097	0.898820508116319	1.1355566907118	0.193850755324074	0.458974305764757	0.521669543055556	0.54195528203125	0.314146125868056	0.12983604812934	-0.195257385954861	0.234510123975694	0.741993960069445	0.104299053739872	0.259019611371528	0.234148028949653	0.772178298447145	0.498229986358507	0.22297992139757	-0.037592742534722	0.283883786342593	-0.169009342795139	0.468282519010417	0.442931961371528	0.042829631166088	0.50691872421875	1.09164302222222	0.350686435251736	0.463459257777778	-0.0242777106770835	0.258330646663773	0.19403990719618	0.0418406270399305	0.507297526814236	0.299105228949653	0.177740314322916	0.469400351996528	0.218425309505208	5.22808511032986	-0.638212957725695	-0.46819103066165	-0.263955164279516	1.35925764835069	0.555289446501736	0.479190499913195	0.585176325028935	0.028346042309028	0.720027071614584	-0.101615838454861	-0.146010786275077	0.758591991328124	0.829560366493054	0.988446946614584	0.27516594546007	0.403854214479166	0.523660033376736	0.651165784190105	0.685412727430555	0.655160843489583	0.169211415043403	-0.330512051128471	0.473757881163195	0.572488978018904	-0.214564336232639	-0.192018705512153	-3.23672363569155	0.395756991814236	0.0905664289496525	0.483723623046875	0.160308801432292	0.553139668978877	0.603958558926505	-0.762323180468752	-2.5787533312934	0.727667990668402	0.093706432942708	-0.20587274952257	1.1246497344184	0.539451864453125	-0.011720327560764	0.579337502617187	0.865944455338542	0.563674669487847	0.436788703576389	-0.0187670947048615	0.043604177126736	0.045509996397569	0.100585344053819	0.579071380396412	0.501642929730903	0.319574878776041	-0.349488982899307	-0.102124601597222	-0.083160261822917	0.131930789053819	0.320681303559028	0.25387901407118	0.240787509505208	0.553065788773148	0.692246368532986	0.487255762022569	0.618028060590277	0.23763900282118	-0.259805094314237	0.508100499869792	0.262050361617477	-0.0481831384114585	0.215184035902778	0.440708618315972	0.440308173611111	0.505997847699653	-0.278514223003472	0.195654452907986	0.341149616710069	0.198756952421875	0.171453718847656	0.457169403932292	-0.347969876432292	0.425007812268519	-0.285187611385998	0.280757790368923	0.504975657711227	0.466774296306424	0.443383543489583	-0.637181084244792	0.251266268845486	0.379667520108507	0.392633802039931	0.376428160980903	0.055471454565972	0.201579391059028	0.437275145833333	0.570339741840278	1.55719623641493	0.932041741840278	1.16877792443576	0.227071989048032	0.492195539488715	0.554890776779513	0.575176515755208	0.347367359592014	0.163057281853299	-0.162036152230903	0.267731357699653	0.775215193793403	0.137520287463831	0.292240845095486	0.267369262673611	0.805399532171102	0.531451220082465	0.256201155121528	-0.00437150881076398	0.317105020066551	-0.135788109071181	0.501503752734375	0.476153195095486	0.076050864890046	0.540139957942708	1.12486425594618	0.383907668975694	0.496680491501736	0.00894352304687451	0.291551880387731	0.227261140920139	0.0750618607638885	0.540518760538194	0.332326462673611	0.210961548046875	0.502621585720486	0.251646543229166	5.26130634405382	-0.604991724001738	-0.434969796937692	-0.230733930555558	1.39247888207465	0.588510680225694	0.512411733637153	0.618397558752893	0.061567276032986	0.753248305338541	-0.068394604730903	-0.112789552551119	0.791813225052083	0.862781600217013	1.02166818033854	0.308387179184028	0.437075448203124	0.556881267100694	0.684387017914063	0.718633961154514	0.688382077213541	0.202432648767361	-0.297290817404513	0.506979114887153	0.605710211742863	-0.181343102508681	-3.98354747722801	-0.351066849722222	-0.656257412586805	-0.263100218489584	-0.586515040104167	-0.193684172557581	-0.142865282609954	-1.50914702200521	-3.32557717282986	-0.0191558508680555	-0.65311740859375	-0.952696591059027	0.377825892881944	-0.207371977083333	-0.758544169097222	-0.167486338919271	0.119120613802084	-0.183149172048611	-0.31003513796007	-0.76559093624132	-0.703219664409722	-0.701313845138889	-0.646238497482639	-0.167752461140046	-0.245180911805556	-0.427248962760417	-1.09631282443577	-0.84894844313368	-0.829984103359375	-0.614893052482639	-0.42614253797743	-0.492944827465278	-0.50603633203125	-0.19375805276331	-0.054577473003472	-0.259568079513889	-0.12879578094618	-0.509184838715278	-1.0066289358507	-0.238723341666667	-0.484773479918981	-0.795006979947916	-0.53163980563368	-0.306115223220486	-0.306515667925347	-0.240825993836806	-1.02533806453993	-0.551169388628472	-0.405674224826389	-0.548066889114583	-0.575370122688802	-0.289654437604167	-1.09479371796875	-0.32181602926794	-1.03201145292246	-0.466066051167535	-0.241848183825232	-0.280049545230035	-0.303440298046875	-1.38400492578125	-0.495557572690972	-0.367156321427952	-0.354190039496527	-0.370395680555555	-0.691352386970486	-0.54524445047743	-0.309548695703125	-0.17648409969618	0.810372394878474	0.185217900303819	0.421954082899304	-0.519751852488426	-0.254628302047743	-0.191933064756944	-0.17164732578125	-0.399456481944444	-0.58376655968316	-0.908859993767361	-0.479092483836806	0.0283913522569445	-0.609303554072627	-0.454582996440972	-0.479454578862847	0.0585756906346445	-0.215372621453993	-0.49062268641493	-0.751195350347222	-0.429718821469907	-0.882611950607639	-0.245320088802084	-0.270670646440972	-0.670772976646412	-0.20668388359375	0.378040414409724	-0.362916172560764	-0.250143350034722	-0.737880318489583	-0.455271961148727	-0.51956270061632	-0.67176198077257	-0.206305080998264	-0.414497378862847	-0.535862293489583	-0.244202255815972	-0.495177298307292	4.51448250251736	-1.3518155655382	-1.18179363847415	-0.977557772092016	0.645655040538194	-0.158313161310764	-0.234412107899306	-0.128426282783565	-0.685256565503472	0.0064244638020835	-0.815218446267361	-0.859613394087577	0.0449893835156245	0.115957758680554	0.274844338802084	-0.43843666235243	-0.309748393333333	-0.189942574435764	-0.0624368236223955	-0.0281898803819445	-0.0584417643229165	-0.544391192769097	-1.04411465894097	-0.239844726649306	-0.141113629793596	-0.928166944045139	-3.39577177990162	-3.7009623427662	-3.30780514866898	-3.63121997028357	-3.23838910273698	-3.18757021278935	-4.55385195218461	-6.37028210300926	-3.06386078104746	-3.69782233877315	-3.99740152123843	-2.66687903729746	-3.25207690726273	-3.80324909927662	-3.21219126909867	-2.92558431637732	-3.22785410222801	-3.35474006813947	-3.81029586642072	-3.74792459458912	-3.74601877531829	-3.69094342766204	-3.21245739131945	-3.28988584198496	-3.47195389293982	-4.14101775461516	-3.89365337331308	-3.87468903353877	-3.65959798266204	-3.47084746815683	-3.53764975764468	-3.55074126221065	-3.23846298294271	-3.09928240318287	-3.30427300969329	-3.17350071112558	-3.55388976889468	-4.0513338660301	-3.28342827184607	-3.52947841009838	-3.83971191012732	-3.57634473581308	-3.35082015339989	-3.35122059810475	-3.2855309240162	-4.07004299471933	-3.59587431880787	-3.45037915500579	-3.59277181929398	-3.6200750528682	-3.33435936778357	-4.13949864814815	-3.36652095944734	-4.07671638310186	-3.51077098134693	-3.28655311400463	-3.32475447540943	-3.34814522822627	-4.42870985596065	-3.54026250287037	-3.41186125160735	-3.39889496967593	-3.41510061073496	-3.73605731714989	-3.58994938065683	-3.35425362588252	-3.22118902987558	-2.23433253530093	-2.85948702987558	-2.6227508472801	-3.56445678266783	-3.29933323222714	-3.23663799493634	-3.21635225596065	-3.44416141212384	-3.62847148986256	-3.95356492394676	-3.5237974140162	-3.01631357792246	-3.65400848425203	-3.49928792662037	-3.52415950904225	-2.98612923954476	-3.26007755163339	-3.53532761659433	-3.79590028052662	-3.47442375164931	-3.92731688078704	-3.29002501898148	-3.31537557662037	-3.71547790682581	-3.25138881377315	-2.66666451576967	-3.40762110274016	-3.29484828021412	-3.78258524866898	-3.49997689132813	-3.56426763079572	-3.71646691095197	-3.25101001117766	-3.45920230904225	-3.58056722366898	-3.28890718599537	-3.53988222848669	1.46977757233796	-4.3965204957176	-4.22649856865355	-4.02226270227141	-2.3990498896412	-3.20301809149016	-3.2791170380787	-3.17313121296296	-3.72996149568287	-3.03828046637732	-3.85992337644676	-3.90431832426698	-2.99971554666377	-2.92874717149884	-2.76986059137732	-3.48314159253183	-3.35445332351273	-3.23464750461516	-3.1071417538018	-3.07289481056134	-3.10314669450232	-3.5890961229485	-4.08881958912037	-3.2845496568287	-3.185818559973	-3.97287187422454	-0.0684817152604165	0.324675478836805	0.0012606572222225	0.394091524768808	0.444910414716435	-0.921371324678822	-2.73780147550347	0.568619846458334	-0.065341711267361	-0.364920893732639	0.965601590208333	0.380403720243056	-0.170768471770833	0.420289358407118	0.706896311128474	0.404626525277778	0.277740559366319	-0.17781523891493	-0.115443967083333	-0.1135381478125	-0.05846280015625	0.420023236186343	0.342594785520834	0.160526734565972	-0.508537127109376	-0.261172745807291	-0.242208406032986	-0.02711735515625	0.161633159348958	0.0948308698611113	0.081739365295139	0.394017644563079	0.533198224322917	0.3282076178125	0.458979916380209	0.0785908586111112	-0.418853238524306	0.349052355659722	0.103002217407408	-0.207231282621528	0.0561358916927085	0.281660474105903	0.281260029401042	0.346949703489584	-0.437562367213541	0.036606308697917	0.1821014725	0.0397088082118055	0.012405574637587	0.298121259722222	-0.507018020642361	0.26595966805845	-0.444235755596067	0.121709646158854	0.345927513501157	0.307726152096355	0.284335399279514	-0.796229228454862	0.0922181246354168	0.220619375898437	0.233585657829862	0.217380016770834	-0.103576689644097	0.0425312468489585	0.278227001623264	0.411291597630209	1.39814809220486	0.772993597630208	1.00972978022569	0.068023844837963	0.333147395278646	0.395842632569445	0.416128371545139	0.188319215381945	0.00400913764322949	-0.321084296440972	0.108683213489583	0.616167049583334	-0.0215278567462385	0.133192700885417	0.108321118463542	0.646351387961034	0.372403075872396	0.0971530109114585	-0.163419653020833	0.158056875856482	-0.29483625328125	0.342455608524306	0.317105050885417	-0.082997279320023	0.381091813732639	0.965816111736113	0.224859524765625	0.337632347291667	-0.150104621163195	0.132503736177662	0.0682129967100695	-0.0839862834461805	0.381470616328125	0.173278318463542	0.0519134038368055	0.343573441510417	0.0925983990190974	5.10225819984375	-0.764039868211806	-0.594017941147762	-0.389782074765627	1.23343073786458	0.429462536015625	0.353363589427083	0.459349414542824	-0.097480868177083	0.594200161128473	-0.227442748940972	-0.271837696761188	0.632765080842014	0.703733456006943	0.862620036128473	0.149339034973959	0.278027303993056	0.397833122890625	0.525338873703993	0.559585816944445	0.529333933003473	0.043384504557292	-0.456338961614582	0.347930970677084	0.446662067532793	-0.34039124671875	0.019484915972222	-0.303929905642361	0.0889009619042245	0.139719851851852	-1.2265618875434	-3.04299203836806	0.26342928359375	-0.370532274131944	-0.670111456597222	0.66041102734375	0.075213157378472	-0.475959034635416	0.115098795542535	0.40170574826389	0.0994359624131945	-0.027450003498264	-0.483005801779514	-0.420634529947917	-0.418728710677084	-0.363653363020834	0.114832673321759	0.03740422265625	-0.144663828298611	-0.81372768997396	-0.566363308671875	-0.547398968897569	-0.332307918020833	-0.143557403515625	-0.210359693003472	-0.223451197569444	0.0888270816984955	0.228007661458334	0.0230170549479165	0.153789353515625	-0.226599704253472	-0.72404380138889	0.043861792795139	-0.202188345457176	-0.512421845486111	-0.249054671171875	-0.0235300887586805	-0.0239305334635415	0.041759140625	-0.742752930078125	-0.268584254166666	-0.123089090364583	-0.265481754652778	-0.292784988226997	-0.00706930314236098	-0.812208583506945	-0.039230894806134	-0.74942631846065	-0.183480916705729	0.040736950636574	0.00253558923177102	-0.0208551635850695	-1.10141979131945	-0.212972438229167	-0.084571186966146	-0.071604905034722	-0.08781054609375	-0.40876725250868	-0.262659316015625	-0.0269635612413195	0.106101034765625	1.09295752934028	0.467803034765625	0.70453921736111	-0.23716671802662	0.0279568324140625	0.090652069704861	0.110937808680555	-0.116871347482639	-0.301181425221354	-0.626274859305555	-0.196507349375	0.31097648671875	-0.326718419610822	-0.171997861979167	-0.196869444401042	0.34116082509645	0.0672125130078125	-0.208037551953125	-0.468610215885417	-0.147133687008102	-0.600026816145834	0.037265045659722	0.0119144880208335	-0.388187842184607	0.0759012508680555	0.66062554887153	-0.0803310380989585	0.0324417844270835	-0.455295184027778	-0.172686826686921	-0.236977566154514	-0.389176846310764	0.0762800534635415	-0.131912244401041	-0.253277159027778	0.0383828786458335	-0.212592163845486	4.79706763697917	-1.06923043107639	-0.899208504012345	-0.69497263763021	0.928240175	0.124271973151042	0.0481730265625	0.154158851678241	-0.402671431041666	0.289009598263889	-0.532633311805556	-0.577028259625772	0.32757451797743	0.39854289314236	0.55742947326389	-0.155851527890625	-0.027163258871528	0.0926425600260415	0.22014831083941	0.254395254079861	0.224143370138889	-0.261806058307291	-0.761529524479165	0.0427404078125	0.14147150466821	-0.645581809583333	0.089227288454861	0.482058156001447	0.532877045949074	-0.833404693446183	-2.64983484427083	0.656586477690972	0.0226249199652775	-0.2769542625	1.05356822144097	0.468370351475694	-0.0828018405381945	0.508255989639756	0.794862942361112	0.492593156510416	0.365707190598958	-0.089848607682292	-0.0274773358506945	-0.0255715165798615	0.0295038310763885	0.507989867418981	0.430561416753472	0.248493365798611	-0.420570495876738	-0.173206114574653	-0.154241774800347	0.0608492760763885	0.249599790581597	0.18279750109375	0.169705996527778	0.481984275795717	0.621164855555556	0.416174249045139	0.546946547612847	0.16655748984375	-0.330886607291668	0.437018986892361	0.190968848640046	-0.119264651388889	0.144102522925347	0.369627105338541	0.36922666063368	0.434916334722222	-0.349595735980903	0.124572939930556	0.270068103732639	0.127675439444444	0.100372205870226	0.386087890954861	-0.419051389409723	0.353926299291088	-0.356269124363428	0.209676277391493	0.433894144733796	0.395692783328993	0.372302030512152	-0.708262597222223	0.180184755868055	0.308586007131076	0.3215522890625	0.305346648003472	-0.0156100584114585	0.130497878081597	0.366193632855903	0.499258228862847	1.4861147234375	0.860960228862847	1.09769641145833	0.155990476070602	0.421114026511284	0.483809263802083	0.504095002777778	0.276285846614583	0.091975768875868	-0.233117665208334	0.196649844722222	0.704133680815972	0.0664387744864	0.221159332118055	0.19628774969618	0.734318019193672	0.460369707105035	0.185119642144097	-0.0754530217881945	0.24602350708912	-0.206869622048612	0.430422239756944	0.405071682118055	0.00496935191261549	0.469058444965277	1.05378274296875	0.312826155998264	0.425598978524306	-0.062137989930556	0.220470367410301	0.156179627942708	0.003980347786458	0.469437247560764	0.26124494969618	0.139880035069444	0.431540072743056	0.180565030251736	5.19022483107639	-0.676073236979168	-0.506051309915123	-0.301815443532988	1.32139736909722	0.517429167248263	0.441330220659722	0.547316045775463	-0.0095142369444445	0.682166792361111	-0.139476117708333	-0.18387106552855	0.720731712074652	0.791700087239582	0.950586667361112	0.237305666206597	0.365993935225694	0.485799754123263	0.613305504936632	0.647552448177083	0.617300564236111	0.131351135789931	-0.368372330381943	0.435897601909722	0.534628698765432	-0.252424615486112	0.158643334386864	0.209462224334491	-1.15681951506077	-2.97324966588542	0.333171656076389	-0.300789901649305	-0.600369084114583	0.730153399826389	0.144955529861111	-0.406216662152777	0.184841168025174	0.471448120746529	0.169178334895834	0.042292368984375	-0.413263429296875	-0.350892157465278	-0.348986338194444	-0.293910990538194	0.184575045804398	0.107146595138889	-0.0749214558159721	-0.743985317491321	-0.496620936189236	-0.47765659641493	-0.262565545538195	-0.073815031032986	-0.140617320520833	-0.153708825086805	0.158569454181134	0.297750033940973	0.0927594274305555	0.223531725998264	-0.156857331770833	-0.654301428906251	0.113604165277778	-0.132445972974537	-0.442679473003472	-0.179312298689236	0.0462122837239585	0.0458118390190975	0.111501513107639	-0.673010557595486	-0.198841881684027	-0.0533467178819445	-0.195739382170139	-0.223042615744357	0.062673069340278	-0.742466211024306	0.030511477676505	-0.679683945978011	-0.11373854422309	0.110479323119213	0.07227796171441	0.0488872088975695	-1.03167741883681	-0.143230065746528	-0.014828814483507	-0.00186253255208299	-0.018068173611111	-0.339024880026041	-0.192916943532986	0.0427788112413195	0.175843407248264	1.16269990182292	0.537545407248264	0.774281589843749	-0.167424345543982	0.0976992048967015	0.1603944421875	0.180680181163195	-0.047128975	-0.231439052738715	-0.556532486822917	-0.126764976892361	0.380718859201389	-0.256976047128183	-0.102255489496528	-0.127127071918403	0.410903197579089	0.136954885490452	-0.138295179470486	-0.398867843402777	-0.0773913145254628	-0.530284443663194	0.107007418142361	0.0816568605034725	-0.318445469701968	0.145643623350695	0.730367921354169	-0.0105886656163195	0.102184156909723	-0.385552811545139	-0.102944454204282	-0.167235193671875	-0.319434473828125	0.146022425946181	-0.0621698719184025	-0.183534786545139	0.108125251128473	-0.142849791362847	4.8668100094618	-0.999488058593751	-0.829466131529706	-0.625230265147571	0.997982547482639	0.194014345633681	0.117915399045139	0.22390122416088	-0.332929058559027	0.358751970746528	-0.462890939322916	-0.507285887143132	0.397316890460069	0.468285265624999	0.627171845746529	-0.086109155407986	0.042579113611111	0.162384932508681	0.289890683322049	0.3241376265625	0.293885742621528	-0.192063685824652	-0.691787151996526	0.112482780295139	0.211213877150849	-0.575839437100695	0.602293091881076	-0.763988647514181	-2.58041879833883	0.726002523622975	0.09204096589728	-0.207538216567998	1.12298426737297	0.537786397407697	-0.013385794606192	0.577672035571759	0.864278988293115	0.562009202442419	0.43512323653096	-0.0204325617502895	0.041938710081308	0.043844529352141	0.098919877008391	0.577405913350983	0.499977462685474	0.317909411730613	-0.351154449944735	-0.10379006864265	-0.084825728868345	0.130265322008391	0.3190158365136	0.252213547025752	0.23912204245978	0.55140032172772	0.690580901487558	0.485590294977141	0.61636259354485	0.235973535775752	-0.261470561359665	0.506435032824364	0.260384894572049	-0.0498486054568865	0.21351856885735	0.439043151270544	0.438642706565683	0.504332380654224	-0.2801796900489	0.193988985862558	0.339484149664641	0.197091485376446	0.169788251802228	0.455503936886864	-0.34963534347772	0.42334234522309	-0.286853078431426	0.279092323323495	0.503310190665799	0.465108829260996	0.441718076444155	-0.638846551290221	0.249600801800058	0.378002053063078	0.390968334994503	0.374762693935475	0.053805987520544	0.199913924013599	0.435609678787905	0.56867427479485	1.5555307693695	0.930376274794849	1.16711245739033	0.225406522002604	0.490530072443287	0.553225309734086	0.57351104870978	0.345701892546586	0.16139181480787	-0.163701619276331	0.266065890654224	0.773549726747975	0.135854820418402	0.290575378050058	0.265703795628183	0.803734065125675	0.529785753037037	0.2545356880761	-0.00603697585619201	0.315439553021123	-0.137453576116609	0.499838285688947	0.474487728050058	0.074385397844618	0.53847449089728	1.12319878890075	0.382242201930266	0.495015024456308	0.00727805600144649	0.289886413342303	0.22559567387471	0.0733963937184605	0.538853293492766	0.330660995628183	0.209296081001446	0.500956118675058	0.249981076183738	5.25964087700839	-0.606657191047165	-0.43663526398312	-0.232399397600986	1.39081341502922	0.586845213180266	0.510746266591725	0.616732091707465	0.059901808987558	0.751582838293114	-0.070060071776331	-0.114455019596547	0.790147758006654	0.861116133171584	1.02000271329311	0.3067217121386	0.435409981157696	0.555215800055266	0.682721550868635	0.716968494109085	0.686716610168113	0.200767181721933	-0.298956284449941	0.505313647841725	0.604044744697434	-0.183008569554109	-0.713169757566553	-2.5295999083912	0.776821413570602	0.142859855844908	-0.15671932662037	1.1738031573206	0.588605287355324	0.0374330953414355	0.628490925519386	0.915097878240742	0.612828092390046	0.485942126478588	0.030386328197338	0.0927576000289355	0.0946634192997685	0.149738766956019	0.628224803298611	0.550796352633102	0.368728301678241	-0.300335559997108	-0.052971178695023	-0.0340068389207175	0.181084211956019	0.369834726461227	0.30303243697338	0.289940932407408	0.602219211675348	0.741399791435186	0.536409184924769	0.667181483492477	0.28679242572338	-0.210651671412038	0.557253922771991	0.311203784519676	0.000970284490740991	0.264337458804977	0.489862041218172	0.48946159651331	0.555151270601852	-0.229360800101273	0.244807875810185	0.390303039612269	0.247910375324074	0.220607141749856	0.506322826834491	-0.298816453530093	0.474161235170718	-0.236034188483798	0.329911213271123	0.554129080613426	0.515927719208623	0.492536966391782	-0.588027661342593	0.300419691747685	0.428820943010706	0.44178722494213	0.425581583883102	0.104624877468172	0.250732813961227	0.486428568735533	0.619493164742477	1.60634965931713	0.981195164742477	1.21793134733796	0.276225411950231	0.541348962390914	0.604044199681713	0.624329938657407	0.396520782494213	0.212210704755498	-0.112882729328704	0.316884780601852	0.824368616695602	0.18667371036603	0.341394267997685	0.31652268557581	0.854552955073302	0.580604642984665	0.305354578023727	0.0447819140914355	0.36625844296875	-0.0866346861689815	0.550657175636574	0.525306617997686	0.125204287792245	0.589293380844907	1.17401767884838	0.433061091877893	0.545833914403935	0.058096945949074	0.340705303289931	0.276414563822338	0.124215283666088	0.589672183440394	0.38147988557581	0.260114970949074	0.551775008622685	0.300799966131366	5.31045976695602	-0.555838301099538	-0.385816374035493	-0.181580507653358	1.44163230497685	0.637664103127894	0.561565156539352	0.667550981655093	0.110720698935185	0.802401728240741	-0.0192411818287035	-0.0636361296489195	0.840966647954282	0.911935023119212	1.07082160324074	0.357540602086227	0.486228871105324	0.606034690002893	0.733540440816262	0.767787384056713	0.737535500115741	0.25158607166956	-0.248137394502313	0.556132537789352	0.654863634645062	-0.132189679606481	-3.89588164778646	-0.589460325824655	-1.22342188355035	-1.52300106601563	-0.192478582074655	-0.777676452039933	-1.32884864405382	-0.73779081387587	-0.451183861154515	-0.75345364700521	-0.880339612916669	-1.33589541119792	-1.27352413936632	-1.27161832009549	-1.21654297243924	-0.738056936096646	-0.815485386762155	-0.997553437717016	-1.66661729939237	-1.41925291809028	-1.40028857831597	-1.18519752743924	-0.99644701293403	-1.06324930242188	-1.07634080698785	-0.76406252771991	-0.624881947960072	-0.829872554470489	-0.69910025590278	-1.07948931367188	-1.5769334108073	-0.809027816623266	-1.05507795487558	-1.36531145490452	-1.10194428059028	-0.876419698177086	-0.876820142881947	-0.811130468793405	-1.59564253949653	-1.12147386358507	-0.975978699782989	-1.11837136407118	-1.1456745976454	-0.859958912560766	-1.66509819292535	-0.892120504224539	-1.60231592787906	-1.03637052612413	-0.812152658781831	-0.850354020186634	-0.873744773003475	-1.95430940073785	-1.06586204764757	-0.937460796384551	-0.924494514453127	-0.940700155512155	-1.26165686192709	-1.11554892543403	-0.879853170659725	-0.74678857465278	0.240067919921875	-0.38508657465278	-0.148350392057295	-1.09005632744503	-0.824932777004343	-0.762237539713544	-0.74195180073785	-0.969760956901044	-1.15407103463976	-1.47916446872396	-1.04939695879341	-0.541913122699655	-1.17960802902923	-1.02488747139757	-1.04975905381945	-0.511728784321955	-0.785677096410593	-1.06092716137153	-1.32149982530382	-1.00002329642651	-1.45291642556424	-0.815624563758683	-0.840975121397572	-1.24107745160301	-0.77698835855035	-0.192264060546875	-0.933220647517364	-0.820447824991322	-1.30818479344618	-1.02557643610533	-1.08986717557292	-1.24206645572917	-0.776609555954864	-0.984801853819447	-1.10616676844618	-0.814506730772572	-1.06548177326389	3.94417802756076	-1.9221200404948	-1.75209811343075	-1.54786224704862	0.0753505655815949	-0.728617636267364	-0.804716582855905	-0.698730757740164	-1.25556104046007	-0.563880011154516	-1.38552292122396	-1.42991786904418	-0.525315091440975	-0.454346716276045	-0.295460136154515	-1.00874113730903	-0.880052868289933	-0.760247049392364	-0.632741298578995	-0.598494355338544	-0.628746239279516	-1.1146956677257	-1.61441913389757	-0.810149201605905	-0.711418104750195	-1.49847141900174	-2.40589047664931	-3.039852034375	-3.33943121684028	-2.00890873289931	-2.59410660286458	-3.14527879487847	-2.55422096470052	-2.26761401197917	-2.56988379782986	-2.69676976374132	-3.15232556202257	-3.08995429019097	-3.08804847092014	-3.03297312326389	-2.5544870869213	-2.6319155375868	-2.81398358854167	-3.48304745021702	-3.23568306891493	-3.21671872914062	-3.00162767826389	-2.81287716375868	-2.87967945324653	-2.8927709578125	-2.58049267854456	-2.44131209878472	-2.64630270529514	-2.51553040672743	-2.89591946449653	-3.39336356163195	-2.62545796744792	-2.87150810570023	-3.18174160572917	-2.91837443141493	-2.69284984900174	-2.6932502937066	-2.62756061961805	-3.41207269032118	-2.93790401440972	-2.79240885060764	-2.93480151489583	-2.96210474847005	-2.67638906338542	-3.48152834375	-2.70855065504919	-3.41874607870371	-2.85280067694878	-2.62858280960648	-2.66678417101128	-2.69017492382812	-3.7707395515625	-2.88229219847222	-2.7538909472092	-2.74092466527778	-2.75713030633681	-3.07808701275174	-2.93197907625868	-2.69628332148437	-2.56321872547743	-1.57636223090278	-2.20151672547743	-1.96478054288195	-2.90648647826968	-2.64136292782899	-2.57866769053819	-2.5583819515625	-2.78619110772569	-2.97050118546441	-3.29559461954861	-2.86582710961805	-2.3583432735243	-2.99603817985388	-2.84131762222222	-2.8661892046441	-2.32815893514661	-2.60210724723524	-2.87735731219618	-3.13792997612847	-2.81645344725116	-3.26934657638889	-2.63205471458333	-2.65740527222222	-3.05750760242766	-2.593418509375	-2.00869421137152	-2.74965079834201	-2.63687797581597	-3.12461494427083	-2.84200658692998	-2.90629732639757	-3.05849660655382	-2.59303970677951	-2.8012320046441	-2.92259691927083	-2.63093688159722	-2.88191192408854	2.12774787673611	-3.73855019131945	-3.5685282642554	-3.36429239787327	-1.74107958524306	-2.54504778709201	-2.62114673368055	-2.51516090856481	-3.07199119128472	-2.38031016197917	-3.20195307204861	-3.24634801986883	-2.34174524226562	-2.2707768671007	-2.11189028697917	-2.82517128813368	-2.69648301911458	-2.57667720021701	-2.44917144940365	-2.41492450616319	-2.44517639010417	-2.93112581855035	-3.43084928472222	-2.62657935243055	-2.52784825557485	-3.31490156982639	0.266569287586806	-0.033009894878472	1.2975125890625	0.712314719097222	0.161142527083334	0.752200357261285	1.03880730998264	0.736537524131945	0.609651558220486	0.154095759939236	0.216467031770834	0.218372851041667	0.273448198697917	0.751934235040509	0.674505784375	0.492437733420139	-0.17662612825521	0.070738253046875	0.0897025928211805	0.304793643697917	0.493544158203125	0.426741868715278	0.413650364149306	0.725928643417246	0.865109223177084	0.660118616666666	0.790890915234375	0.410501857465278	-0.0869422396701399	0.680963354513889	0.434913216261574	0.124679716232639	0.388046890546875	0.61357147296007	0.613171028255209	0.67886070234375	-0.105651368359375	0.368517307552084	0.514012471354167	0.371619807065972	0.344316573491754	0.630032258576389	-0.175107021788195	0.597870666912616	-0.1123247567419	0.453620645013021	0.677838512355324	0.639637150950521	0.61624639813368	-0.464318229600695	0.424129123489583	0.552530374752604	0.565496656684028	0.549291015625	0.22833430921007	0.374442245703125	0.61013800047743	0.743202596484375	1.73005909105903	1.10490459648438	1.34164077907986	0.39993484369213	0.665058394132813	0.727753631423611	0.748039370399306	0.520230214236111	0.335920136497396	0.0108267024131945	0.44059421234375	0.9480780484375	0.310383142107928	0.465103699739583	0.440232117317708	0.9782623868152	0.704314074726563	0.429064009765625	0.168491345833334	0.489967874710648	0.0370747455729165	0.674366607378472	0.649016049739583	0.248913719534144	0.713002812586806	1.29772711059028	0.556770523619792	0.669543346145834	0.181806377690972	0.464414735031829	0.400123995564236	0.247924715407986	0.713381615182292	0.505189317317709	0.383824402690972	0.675484440364584	0.424509397873264	5.43416919869792	-0.43212886935764	-0.262106942293595	-0.05787107591146	1.56534173671875	0.761373534869792	0.68527458828125	0.79126041339699	0.234430130677084	0.926111159982639	0.104468249913195	0.0600733020929785	0.96467607969618	1.03564445486111	1.19453103498264	0.481250033828125	0.609938302847222	0.729744121744792	0.85724987255816	0.891496815798611	0.861244931857639	0.375295503411459	-0.124427962760415	0.67984196953125	0.77857306638696	-0.00848024786458346	-0.666971452604167	0.663551031336805	0.0783531613715275	-0.472819030642361	0.11823879953559	0.404845752256946	0.10257596640625	-0.0243099995052085	-0.479865797786458	-0.417494525954861	-0.415588706684028	-0.360513359027778	0.117972677314815	0.0405442266493055	-0.141523824305556	-0.810587685980904	-0.56322330467882	-0.544258964904514	-0.329167914027778	-0.140417399522569	-0.207219689010417	-0.220311193576389	0.091967085691551	0.231147665451389	0.026157058940972	0.156929357508681	-0.223459700260417	-0.720903797395834	0.0470017967881945	-0.19904834146412	-0.509281841493056	-0.24591466717882	-0.020390084765625	-0.020790529470486	0.0448991446180555	-0.73961292608507	-0.265444250173611	-0.119949086371528	-0.262341750659722	-0.289644984233941	-0.00392929914930548	-0.80906857951389	-0.0360908908130785	-0.746286314467595	-0.180340912712674	0.0438769546296295	0.00567559322482653	-0.017715159592014	-1.09827978732639	-0.209832434236111	-0.0814311829730905	-0.0684649010416665	-0.0846705421006945	-0.405627248515625	-0.25951931202257	-0.023823557248264	0.109241038758681	1.09609753333334	0.47094303875868	0.707679221354165	-0.234026714033565	0.031096836407118	0.0937920736979165	0.114077812673611	-0.113731343489583	-0.298041421228298	-0.6231348553125	-0.193367345381944	0.314116490711806	-0.323578415617766	-0.168857857986111	-0.193729440407986	0.344300829089506	0.070352517000868	-0.204897547960069	-0.465470211892361	-0.143993683015046	-0.596886812152778	0.0404050496527775	0.015054492013889	-0.385047838191551	0.079041254861111	0.663765552864585	-0.077191034105903	0.035581788420139	-0.452155180034722	-0.169546822693866	-0.233837562161458	-0.386036842317709	0.079420057456597	-0.128772240407986	-0.250137155034723	0.041522882638889	-0.209452159852431	4.80020764097222	-1.06609042708333	-0.89606850001929	-0.691832633637155	0.931380178993055	0.127411977144097	0.0513130305555555	0.157298855671296	-0.399531427048611	0.292149602256945	-0.5294933078125	-0.573888255632716	0.330714521970486	0.401682897135415	0.560569477256946	-0.152711523897569	-0.0240232548784725	0.095782564019097	0.223288314832466	0.257535258072916	0.227283374131944	-0.258666054314236	-0.75838952048611	0.0458804118055555	0.144611508661265	-0.642441805590278	0.363971848871528	-0.22122602109375	-0.772398213107639	-0.181340382929688	0.105266569791668	-0.197003216059028	-0.323889181970486	-0.779444980251736	-0.717073708420139	-0.715167889149306	-0.660092541493056	-0.181606505150463	-0.259034955815972	-0.441103006770833	-1.11016686844618	-0.862802487144097	-0.843838147369792	-0.628747096493055	-0.439996581987847	-0.506798871475694	-0.519890376041666	-0.207612096773727	-0.0684315170138885	-0.273422123524306	-0.142649824956597	-0.523038882725694	-1.02048297986111	-0.252577385677083	-0.498627523929398	-0.808861023958333	-0.545493849644097	-0.319969267230903	-0.320369711935764	-0.254680037847222	-1.03919210855035	-0.565023432638889	-0.419528268836805	-0.561920933125	-0.589224166699219	-0.303508481614583	-1.10864776197917	-0.335670073278356	-1.04586549693287	-0.479920095177951	-0.255702227835648	-0.293903589240451	-0.317294342057292	-1.39785896979167	-0.509411616701389	-0.381010365438368	-0.368044083506944	-0.384249724565972	-0.705206430980903	-0.559098494487847	-0.323402739713541	-0.190338143706597	0.796518350868058	0.171363856293403	0.408100038888888	-0.533605896498842	-0.26848234605816	-0.205787108767361	-0.185501369791667	-0.413310525954861	-0.597620603693576	-0.922714037777778	-0.492946527847222	0.014537308246528	-0.623157598083044	-0.468437040451389	-0.493308622873264	0.044721646624228	-0.22922666546441	-0.504476730425347	-0.765049394357639	-0.443572865480324	-0.896465994618056	-0.2591741328125	-0.284524690451389	-0.684627020656829	-0.220537927604167	0.364186370399308	-0.376770216571181	-0.263997394045139	-0.7517343625	-0.469126005159143	-0.533416744626736	-0.685616024782986	-0.22015912500868	-0.428351422873264	-0.5497163375	-0.258056299826389	-0.509031342317708	4.50062845850694	-1.36566960954861	-1.19564768248457	-0.991411816102432	0.631800996527778	-0.172167205321181	-0.248266151909722	-0.142280326793982	-0.699110609513889	-0.00742958020833301	-0.829072490277778	-0.873467438097994	0.031135339505208	0.102103714670138	0.260990294791668	-0.452290706362847	-0.32360243734375	-0.203796618446181	-0.076290867632812	-0.042043924392361	-0.072295808333333	-0.558245236779514	-1.05796870295139	-0.253698770659722	-0.154967673804012	-0.942020988055555	1.10929646284722	0.558124270833333	1.14918210101128	1.43578905373264	1.13351926788194	1.00663330197049	0.551077503689236	0.613448775520833	0.615354594791667	0.670429942447917	1.14891597879051	1.071487528125	0.889419477170139	0.22035561549479	0.467719996796875	0.48668433657118	0.701775387447916	0.890525901953125	0.823723612465278	0.810632107899306	1.12291038716725	1.26209096692708	1.05710036041667	1.18787265898438	0.807483601215278	0.31003950407986	1.07794509826389	0.831894960011574	0.521661459982639	0.785028634296875	1.01055321671007	1.01015277200521	1.07584244609375	0.291330375390625	0.765499051302084	0.910994215104166	0.768601550815972	0.741298317241753	1.02701400232639	0.221874721961805	0.994852410662616	0.2846569870081	0.850602388763021	1.07482025610532	1.03661889470052	1.01322814188368	-0.0673364858506951	0.821110867239583	0.949512118502604	0.962478400434028	0.946272759375	0.625316052960069	0.771423989453125	1.00711974422743	1.14018434023437	2.12704083480903	1.50188634023437	1.73862252282986	0.79691658744213	1.06204013788281	1.12473537517361	1.14502111414931	0.917211957986111	0.732901880247396	0.407808446163194	0.83757595609375	1.3450597921875	0.707364885857928	0.862085443489583	0.837213861067708	1.3752441305652	1.10129581847656	0.826045753515625	0.565473089583334	0.886949618460648	0.434056489322916	1.07134835112847	1.04599779348958	0.645895463284143	1.10998455633681	1.69470885434028	0.953752267369791	1.06652508989583	0.578788121440972	0.861396478781829	0.797105739314236	0.644906459157986	1.11036335893229	0.902171061067709	0.780806146440972	1.07246618411458	0.821491141623264	5.83115094244792	-0.03514712560764	0.134874801456405	0.33911066783854	1.96232348046875	1.15835527861979	1.08225633203125	1.18824215714699	0.631411874427083	1.32309290373264	0.501449993663194	0.457055045842978	1.36165782344618	1.43262619861111	1.59151277873264	0.878231777578125	1.00692004659722	1.12672586549479	1.25423161630816	1.28847855954861	1.25822667560764	0.772277247161459	0.272553780989585	1.07682371328125	1.17555481013696	0.388501495885416	-0.0270735991319445	0.563984231046007	0.850591183767362	0.548321397916667	0.421435432005208	-0.034120366276042	0.0282509055555555	0.0301567248263885	0.0852320724826385	0.563718108825231	0.486289658159722	0.304221607204861	-0.364842254470488	-0.117477873168403	-0.0985135333940975	0.116577517482639	0.305328031987847	0.2385257425	0.225434237934028	0.537712517201967	0.676893096961806	0.471902490451389	0.602674789019097	0.22228573125	-0.275158365885418	0.492747228298611	0.246697090046296	-0.063536409982639	0.199830764331597	0.425355346744792	0.42495490203993	0.490644576128472	-0.293867494574653	0.180301181336806	0.325796345138889	0.183403680850694	0.156100447276476	0.441816132361111	-0.363323148003473	0.409654540697338	-0.300540882957178	0.265404518797743	0.489622386140046	0.451421024735243	0.428030271918402	-0.652534355815973	0.235912997274305	0.364314248537326	0.37728053046875	0.361074889409722	0.0401181829947915	0.186226119487847	0.421921874262153	0.554986470269097	1.54184296484375	0.916688470269097	1.15342465286458	0.211718717476852	0.476842267917535	0.539537505208333	0.559823244184028	0.332014088020833	0.147704010282118	-0.177389423802084	0.252378086128472	0.759861922222222	0.12216701589265	0.276887573524305	0.25201599110243	0.790046260599922	0.516097948511285	0.240847883550347	-0.0197247803819445	0.30175174849537	-0.151141380642361	0.486150481163194	0.460799923524306	0.0606975933188655	0.524786686371528	1.109510984375	0.368554397404514	0.481327219930555	-0.00640974852430598	0.276198608816551	0.211907869348958	0.059708589192708	0.525165488967014	0.31697319110243	0.195608276475694	0.487268314149305	0.236293271657986	5.24595307248264	-0.620344995572918	-0.450323068508873	-0.246087202126738	1.37712561050347	0.573157408654513	0.497058462065972	0.603044287181713	0.0462140044618055	0.737895033767361	-0.0837478763020835	-0.1281428241223	0.776459953480902	0.847428328645832	1.00631490876736	0.293033907612847	0.421722176631944	0.541527995529514	0.669033746342882	0.703280689583333	0.673028805642361	0.18707937719618	-0.312644088975693	0.491625843315972	0.590356940171682	-0.196696374079861	0.012812039032118	0.299418991753474	-0.002850794097222	-0.12973676000868	-0.58529255828993	-0.522921286458333	-0.5210154671875	-0.46594011953125	0.0125459168113425	-0.0648825338541665	-0.246950584809028	-0.916014446484376	-0.668650065182292	-0.649685725407986	-0.43459467453125	-0.245844160026041	-0.312646449513889	-0.325737954079861	-0.013459674811921	0.125720904947917	-0.0792697015625	0.0515025970052085	-0.328886460763889	-0.826330557899306	-0.0584249637152775	-0.304475101967592	-0.614708601996528	-0.351341427682291	-0.125816845269097	-0.126217289973958	-0.0605276158854165	-0.845039686588541	-0.370871010677083	-0.225375846875	-0.367768511163194	-0.395071744737413	-0.109356059652777	-0.914495340017361	-0.14151765131655	-0.851713074971067	-0.285767673216146	-0.0615498058738425	-0.0997511672786455	-0.123141920095486	-1.20370654782986	-0.315259194739583	-0.186857943476562	-0.173891661545138	-0.190097302604166	-0.511054009019097	-0.364946072526041	-0.129250317751736	0.00381427825520853	0.990670772829863	0.365516278255208	0.602252460850694	-0.339453474537037	-0.074329924096354	-0.0116346868055555	0.00865105217013901	-0.219158103993055	-0.40346818173177	-0.728561615815972	-0.298794105885416	0.208689730208334	-0.429005176121238	-0.274284618489583	-0.299156200911458	0.238874068586034	-0.035074243502604	-0.310324308463541	-0.570896972395833	-0.249420443518518	-0.70231357265625	-0.0650217108506945	-0.090372268489583	-0.490474598695023	-0.026385505642361	0.558338792361114	-0.182617794609375	-0.069844972083333	-0.557581940538195	-0.274973583197338	-0.33926432266493	-0.49146360282118	-0.026006703046875	-0.234199000911458	-0.355563915538194	-0.063903877864583	-0.314878920355903	4.69478088046875	-1.17151718758681	-1.00149526052276	-0.797259394140627	0.825953418489583	0.021985216640625	-0.0541137299479165	0.051872095167824	-0.504958187552083	0.186722841753473	-0.634920068315972	-0.679315016136188	0.225287761467014	0.296256136631944	0.455142716753474	-0.258138284401041	-0.129450015381944	-0.00964419648437498	0.117861554328994	0.152108497569445	0.121856613628472	-0.364092814817708	-0.863816280989582	-0.0595463486979165	0.0391847481577935	-0.74786856609375	0.890476821931425	0.588207036080729	0.46132107016927	0.00576527188802051	0.068136543719618	0.070042362990451	0.125117710646701	0.603603746989294	0.526175296323784	0.344107245368923	-0.324956616306425	-0.0775922350043405	-0.058627895230035	0.156463155646701	0.34521367015191	0.278411380664062	0.26531987609809	0.57759815536603	0.716778735125868	0.511788128615451	0.64256042718316	0.262171369414062	-0.235272727721355	0.532632866462673	0.286582728210359	-0.0236507718185765	0.23971640249566	0.465240984908854	0.464840540203993	0.530530214292535	-0.25398185641059	0.220186819500868	0.365681983302951	0.223289319014757	0.195986085440538	0.481701770525173	-0.32343750983941	0.4495401788614	-0.260655244793116	0.305290156961805	0.529508024304108	0.491306662899306	0.467915910082465	-0.61264871765191	0.275798635438368	0.404199886701389	0.417166168632813	0.400960527573785	0.080003821158854	0.22611175765191	0.461807512426215	0.59487210843316	1.58172860300781	0.95657410843316	1.19331029102864	0.251604355640914	0.516727906081597	0.579423143372396	0.59970888234809	0.371899726184896	0.18758964844618	-0.137503785638021	0.292263724292534	0.799747560386284	0.162052654056713	0.316773211688368	0.291901629266493	0.829931898763985	0.555983586675347	0.28073352171441	0.020160857782118	0.341637386659433	-0.111255742478299	0.526036119327256	0.500685561688368	0.100583231482928	0.56467232453559	1.14939662253906	0.408440035568576	0.521212858094618	0.0334758896397565	0.316084246980613	0.25179350751302	0.0995942273567705	0.565051127131076	0.356858829266493	0.235493914639756	0.527153952313368	0.276178909822048	5.2858387106467	-0.580459357408855	-0.41043743034481	-0.206201563962676	1.41701124866753	0.613043046818576	0.536944100230034	0.642929925345775	0.086099642625868	0.777780671931424	-0.043862238138021	-0.088257185958237	0.816345591644965	0.887313966809894	1.04620054693142	0.33291954577691	0.461607814796007	0.581413633693576	0.708919384506945	0.743166327747395	0.712914443806423	0.226965015360243	-0.272758450811631	0.531511481480035	0.630242578335744	-0.156810735915799	0.874813988802084	0.747928022890626	0.292372224609376	0.354743496440973	0.356649315711807	0.411724663368057	0.890210699710649	0.81278224904514	0.630714198090279	-0.03834966358507	0.209014717717015	0.227979057491321	0.443070108368056	0.631820622873265	0.565018333385418	0.551926828819446	0.864205108087385	1.00338568784722	0.798395081336806	0.929167379904515	0.548778322135418	0.0513342250000001	0.819239819184029	0.573189680931714	0.262956180902779	0.526323355217015	0.75184793763021	0.751447492925349	0.81713716701389	0.032625096310765	0.506793772222224	0.652288936024306	0.509896271736112	0.482593038161894	0.768308723246529	-0.0368305571180549	0.736147131582756	0.02595170792824	0.591897109683161	0.816114977025464	0.777913615620661	0.75452286280382	-0.326041764930555	0.562405588159723	0.690806839422744	0.703773121354168	0.68756748029514	0.36661077388021	0.512718710373265	0.74841446514757	0.881479061154515	1.86833555572917	1.24318106115452	1.47991724375	0.53821130836227	0.803334858802953	0.866030096093751	0.886315835069446	0.658506678906251	0.474196601167536	0.149103167083334	0.57887067701389	1.08635451310764	0.448659606778068	0.603380164409723	0.578508581987848	1.11653885148534	0.842590539396703	0.567340474435765	0.306767810503474	0.628244339380788	0.175351210243056	0.812643072048612	0.787292514409723	0.387190184204284	0.851279277256946	1.43600357526042	0.695046988289931	0.807819810815974	0.320082842361112	0.602691199701969	0.538400460234376	0.386201180078126	0.851658079852432	0.643465781987849	0.522100867361112	0.813760905034724	0.562785862543404	5.57244566336806	-0.2938524046875	-0.123830477623455	0.08040538875868	1.70361820138889	0.899649999539932	0.82355105295139	0.92953687806713	0.372706595347224	1.06438762465278	0.242744714583335	0.198349766763118	1.10295254436632	1.17392091953125	1.33280749965278	0.619526498498265	0.748214767517362	0.868020586414932	0.9955263372283	1.02977328046875	0.999521396527779	0.513571968081599	0.013848501909725	0.81811843420139	0.9168495310571	0.129796216805557	0.44565823703993	-0.00989756124131952	0.052473710590278	0.054379529861111	0.109454877517361	0.587940913859954	0.510512463194444	0.328444412239583	-0.340619449435765	-0.0932550681336805	-0.074290728359375	0.140800322517361	0.32955083702257	0.262748547534722	0.24965704296875	0.56193532223669	0.701115901996528	0.496125295486111	0.62689759405382	0.246508536284722	-0.250935560850695	0.516970033333333	0.270919895081019	-0.0393136049479165	0.224053569366319	0.449578151779514	0.449177707074653	0.514867381163195	-0.26964468953993	0.204523986371528	0.350019150173611	0.207626485885416	0.180323252311198	0.466038937395833	-0.33910034296875	0.43387734573206	-0.276318077922456	0.289627323832465	0.513845191174768	0.475643829769965	0.452253076953125	-0.62831155078125	0.260135802309028	0.388537053572048	0.401503335503473	0.385297694444445	0.064340988029514	0.210448924522569	0.446144679296875	0.57920927530382	1.56606576987847	0.94091127530382	1.1776474578993	0.235941522511574	0.501065072952257	0.563760310243056	0.58404604921875	0.356236893055556	0.17192681531684	-0.153166618767361	0.276600891163194	0.784084727256944	0.146389820927372	0.301110378559028	0.276238796137153	0.814269065634645	0.540320753546007	0.26507068858507	0.00449802465277799	0.325974553530093	-0.126918575607639	0.510373286197916	0.485022728559028	0.084920398353588	0.54900949140625	1.13373378940972	0.392777202439236	0.505550024965278	0.0178130565104165	0.300421413851273	0.23613067438368	0.0839313942274305	0.549388294001736	0.341195996137153	0.219831081510416	0.511491119184028	0.260516076692708	5.27017587751736	-0.596122190538195	-0.426100263474151	-0.221864397092016	1.40134841553819	0.597380213689236	0.521281267100694	0.627267092216435	0.070436809496528	0.762117838802084	-0.059525071267361	-0.103920019087577	0.800682758515625	0.871651133680554	1.03053771380208	0.31725671264757	0.445944981666667	0.565750800564236	0.693256551377605	0.727503494618055	0.697251610677083	0.211302182230903	-0.288421283940971	0.515848648350695	0.614579745206404	-0.172473569045139	-0.136783527152778	-0.0744122553211805	-0.0725064360503475	-0.0174310883940975	0.461054947948495	0.383626497282986	0.201558446328125	-0.467505415347224	-0.220141034045139	-0.201176694270833	0.0139143566059025	0.202664871111111	0.135862581623264	0.122771077057292	0.435049356325231	0.57422993608507	0.369239329574652	0.500011628142361	0.119622570373264	-0.377821526762154	0.390084067421875	0.14403392916956	-0.166199570859375	0.097167603454861	0.322692185868055	0.322291741163194	0.387981415251736	-0.396530655451389	0.0776380204600695	0.223133184262153	0.080740519973958	0.0534372863997395	0.339152971484375	-0.465986308880209	0.306991379820602	-0.403204043833914	0.162741357921007	0.38695922526331	0.348757863858507	0.325367111041666	-0.755197516692709	0.133249836397569	0.26165108766059	0.274617369592014	0.258411728532986	-0.0625449778819445	0.083562958611111	0.319258713385417	0.452323309392361	1.43917980396702	0.814025309392361	1.05076149198785	0.109055556600116	0.374179107040798	0.436874344331597	0.457160083307292	0.229350927144097	0.045040849405382	-0.28005258467882	0.149714925251736	0.657198761345486	0.019503855015914	0.174224412647569	0.149352830225694	0.687383099723186	0.413434787634549	0.138184722673611	-0.12238794125868	0.199088587618634	-0.253804541519097	0.383487320286458	0.35813676264757	-0.0419655675578705	0.422123525494791	1.00684782349827	0.265891236527778	0.37866405905382	-0.109072909401042	0.173535447939815	0.109244708472222	-0.042954571684028	0.422502328090278	0.214310030225695	0.092945115598958	0.38460515327257	0.13363011078125	5.1432899116059	-0.723008156449654	-0.552986229385609	-0.348750363003474	1.27446244962674	0.470494247777777	0.394395301189236	0.500381126304977	-0.0564491564149305	0.635231872890625	-0.18641103717882	-0.230805984999036	0.673796792604166	0.744765167769096	0.903651747890626	0.190370746736111	0.319059015755208	0.438864834652777	0.566370585466146	0.600617528706597	0.570365644765625	0.0844162163194445	-0.415307249852429	0.388962682439236	0.487693779294946	-0.299359534956598	-0.52996805360243	-0.528062234331597	-0.472986886675347	0.00549914966724502	-0.071929300998264	-0.253997351953125	-0.923061213628474	-0.675696832326389	-0.656732492552083	-0.441641441675347	-0.252890927170139	-0.319693216657986	-0.332784721223958	-0.0205064419560185	0.11867413780382	-0.0863164687065975	0.044455829861111	-0.335933227907986	-0.833377325043404	-0.065471730859375	-0.31152186911169	-0.621755369140625	-0.358388194826389	-0.132863612413194	-0.133264057118056	-0.067574383029514	-0.852086453732639	-0.37791777782118	-0.232422614019098	-0.374815278307292	-0.40211851188151	-0.116402826796875	-0.921542107161459	-0.148564418460648	-0.858759842115164	-0.292814440360243	-0.06859657301794	-0.106797934422743	-0.130188687239584	-1.21075331497396	-0.322305961883681	-0.19390471062066	-0.180938428689236	-0.197144069748264	-0.518100776163194	-0.371992839670139	-0.136297084895834	-0.003232488888889	0.983624005685766	0.358469511111111	0.595205693706596	-0.346500241681135	-0.0813766912404515	-0.018681453949653	0.00160428502604149	-0.226204871137153	-0.410514948875868	-0.73560838296007	-0.305840873029514	0.201642963064236	-0.436051943265336	-0.281331385633681	-0.306202968055556	0.231827301441936	-0.0421210106467015	-0.317371075607639	-0.57794373953993	-0.256467210662616	-0.709360339800348	-0.072068477994792	-0.0974190356336805	-0.497521365839121	-0.0334322727864585	0.551292025217016	-0.189664561753473	-0.0768917392274305	-0.564628707682292	-0.282020350341435	-0.346311089809028	-0.498510369965278	-0.0330534701909725	-0.241245768055556	-0.362610682682292	-0.0709506450086805	-0.3219256875	4.68773411332465	-1.1785639547309	-1.00854202766686	-0.804306161284724	0.818906651345486	0.0149384494965275	-0.061160497092014	0.0448253280237265	-0.51200495469618	0.179676074609375	-0.64196683546007	-0.686361783280286	0.218240994322916	0.289209369487846	0.448095949609376	-0.265185051545139	-0.136496782526042	-0.0166909636284725	0.110814787184896	0.145061730425347	0.114809846484375	-0.371139581961806	-0.870863048133679	-0.066593115842014	0.032137981013696	-0.754915333237848	-0.4656909625	-0.41061561484375	0.0678704214988425	-0.00955802916666651	-0.191626080121528	-0.860689941796877	-0.613325560494791	-0.594361220720486	-0.37927016984375	-0.190519655338542	-0.257321944826389	-0.270413449392361	0.041864829875579	0.181045409635417	-0.023945196875	0.106827101692709	-0.273561956076389	-0.771006053211806	-0.0031004590277775	-0.249150597280092	-0.559384097309027	-0.296016922994792	-0.070492340581597	-0.070892785286458	-0.0052031111979165	-0.789715181901042	-0.315546505989583	-0.1700513421875	-0.312444006475694	-0.339747240049913	-0.0540315549652775	-0.859170835329861	-0.0861931466290505	-0.796388570283567	-0.230443168528646	-0.00622530118634251	-0.0444266625911455	-0.067817415407986	-1.14838204314236	-0.259934690052083	-0.131533438789063	-0.118567156857639	-0.134772797916667	-0.455729504331597	-0.309621567838542	-0.073925813064236	0.0591387829427085	1.04599527751736	0.420840782942708	0.657576965538193	-0.284128969849537	-0.019005419408854	0.0436898178819445	0.063975556857639	-0.163833599305556	-0.34814367704427	-0.673237111128472	-0.243469601197917	0.264014234895834	-0.373680671433739	-0.218960113802083	-0.243831696223958	0.294198573273533	0.020250261184896	-0.254999803776042	-0.515572467708333	-0.194095938831018	-0.64698906796875	-0.0096972061631945	-0.035047763802083	-0.435150094007523	0.028938999045139	0.613663297048613	-0.127293289921875	-0.014520467395833	-0.502257435850694	-0.219649078509838	-0.28393981797743	-0.43613909813368	0.029317801640625	-0.178874496223958	-0.300239410850694	-0.00857937317708302	-0.259554415668403	4.75010538515625	-1.11619268289931	-0.946170755835262	-0.741934889453127	0.881277923177083	0.077309721328125	0.00121077473958348	0.107196599855324	-0.449633682864583	0.242047346440973	-0.579595563628472	-0.623990511448688	0.280612266154514	0.351580641319443	0.510467221440973	-0.202813779713542	-0.0741255106944445	0.045680308203125	0.173186059016494	0.207433002256944	0.177181118315972	-0.308768310130208	-0.808491776302082	-0.0042218440104165	0.0945092528452935	-0.69254406140625	-0.408709795572917	0.0697762407696755	-0.00765220989583348	-0.189720260850695	-0.858784122526044	-0.611419741223958	-0.592455401449653	-0.377364350572917	-0.188613836067708	-0.255416125555556	-0.268507630121528	0.043770649146412	0.18295122890625	-0.022039377604167	0.108732920963542	-0.271656136805556	-0.769100233940973	-0.00119463975694448	-0.247244778009259	-0.557478278038194	-0.294111103723958	-0.068586521310764	-0.068986966015625	-0.00329729192708347	-0.787809362630209	-0.31364068671875	-0.168145522916667	-0.310538187204861	-0.33784142077908	-0.0521257356944445	-0.857265016059028	-0.0842873273582175	-0.794482751012733	-0.228537349257813	-0.00431948191550949	-0.0425208433203125	-0.065911596137153	-1.14647622387153	-0.25802887078125	-0.129627619518229	-0.116661337586805	-0.132866978645833	-0.453823685060764	-0.307715748567709	-0.072019993793403	0.0610446022135415	1.0479010967882	0.422746602213541	0.659482784809027	-0.282223150578704	-0.017099600138021	0.0455956371527775	0.065881376128472	-0.161927780034722	-0.346237857773438	-0.671331291857639	-0.241563781927083	0.265920054166667	-0.371774852162906	-0.21705429453125	-0.241925876953125	0.296104392544367	0.022156080455729	-0.253093984505208	-0.5136666484375	-0.192190119560185	-0.645083248697917	-0.00779138689236147	-0.03314194453125	-0.43324427473669	0.030844818315972	0.615569116319447	-0.125387470651042	-0.012614648125	-0.500351616579861	-0.217743259239005	-0.282033998706598	-0.434233278862847	0.031223620911458	-0.176968676953125	-0.298333591579862	-0.00667355390624999	-0.25764859639757	4.75201120442708	-1.11428686362847	-0.944264936564428	-0.740029070182294	0.883183742447917	0.079215540598958	0.0031165940104165	0.109102419126157	-0.44772786359375	0.243953165711806	-0.577689744357639	-0.622084692177855	0.282518085425347	0.353486460590276	0.512373040711807	-0.200907960442708	-0.0722196914236115	0.047586127473958	0.175091878287327	0.209338821527777	0.179086937586805	-0.306862490859375	-0.806585957031249	-0.00231602473958348	0.0964150721161265	-0.690638242135417	0.124851588425926	0.0474231377604165	-0.134644913194445	-0.803708774869794	-0.556344393567708	-0.537380053793403	-0.322289002916667	-0.133538488411458	-0.200340777899306	-0.213432282465278	0.098845996802662	0.2380265765625	0.033035970052083	0.163808268619792	-0.216580789149306	-0.714024886284723	0.0538807078993055	-0.192169430353009	-0.502402930381945	-0.239035756067708	-0.013511173654514	-0.013911618359375	0.0517780557291665	-0.732734014973959	-0.2585653390625	-0.113070175260417	-0.255462839548611	-0.28276607312283	0.00294961196180551	-0.802189668402778	-0.0292119797019675	-0.739407403356483	-0.173462001601563	0.0507558657407405	0.0125545043359375	-0.010836248480903	-1.09140087621528	-0.202953523125	-0.0745522718619795	-0.0615859899305555	-0.0777916309895835	-0.398748337404514	-0.252640400911459	-0.016944646137153	0.116119949869792	1.10297644444445	0.477821949869791	0.714558132465277	-0.227147802922454	0.037975747518229	0.100670984809028	0.120956723784722	-0.106852432378472	-0.291162510117188	-0.616255944201389	-0.186488434270834	0.320995401822917	-0.316699504506656	-0.161978946875	-0.186850529296875	0.351179740200617	0.077231428111979	-0.198018636848958	-0.45859130078125	-0.137114771903935	-0.590007901041667	0.0472839607638885	0.021933403125	-0.37816892708044	0.085920165972222	0.670644463975697	-0.070312122994792	0.04246069953125	-0.445276268923611	-0.162667911582755	-0.226958651050347	-0.379157931206597	0.086298968567708	-0.121893329296875	-0.243258243923612	0.04840179375	-0.20257324874132	4.80708655208333	-1.05921151597222	-0.889189588908178	-0.684953722526044	0.938259090104167	0.134290888255208	0.0581919416666665	0.164177766782407	-0.3926525159375	0.299028513368056	-0.522614396701389	-0.567009344521605	0.337593433081597	0.408561808246526	0.567448388368057	-0.145832612786458	-0.0171443437673615	0.102661475130208	0.230167225943577	0.264414169184027	0.234162285243055	-0.251787143203125	-0.751510609374999	0.0527593229166665	0.151490419772376	-0.635562894479167	0.525909174103009	0.343841123148148	-0.325222738527201	-0.077858357225116	-0.0588940174508105	0.156197033425926	0.344947547931134	0.278145258443287	0.265053753877315	0.577332033145254	0.716512612905092	0.511522006394675	0.642294304962384	0.261905247193287	-0.235538849942131	0.532366744241898	0.286316605989583	-0.023916894039352	0.239450280274884	0.464974862688079	0.464574417983218	0.530264092071759	-0.254247978631366	0.219920697280093	0.365415861082175	0.223023196793981	0.195719963219763	0.481435648304398	-0.323703632060186	0.449274056640625	-0.260921367013891	0.30502403474103	0.529241902083333	0.49104054067853	0.46764978786169	-0.612914839872686	0.275532513217592	0.403933764480613	0.416900046412037	0.400694405353009	0.0797376989380785	0.225845635431134	0.46154139020544	0.594605986212384	1.58146248078704	0.956307986212384	1.19304416880787	0.251338233420139	0.516461783860822	0.57915702115162	0.599442760127314	0.37163360396412	0.187323526225405	-0.137769907858797	0.291997602071759	0.799481438165509	0.161786531835937	0.316507089467592	0.291635507045717	0.829665776543209	0.555717464454571	0.280467399493634	0.0198947355613425	0.341371264438657	-0.111521864699074	0.525769997106481	0.500419439467592	0.100317109262153	0.564406202314815	1.14913050031829	0.4081739133478	0.520946735873843	0.033209767418981	0.315818124759838	0.251527385292245	0.099328105135995	0.5647850049103	0.356592707045718	0.235227792418981	0.526887830092593	0.275912787601273	5.28557258842592	-0.580725479629631	-0.410703552565586	-0.206467686183451	1.41674512644676	0.6127769245978	0.536677978009259	0.642663803125	0.0858335204050925	0.777514549710648	-0.0441283603587965	-0.0885233081790125	0.816079469424189	0.887047844589119	1.04593442471065	0.332653423556134	0.461341692575231	0.5811475114728	0.708653262286169	0.74290020552662	0.712648321585648	0.226698893139468	-0.273024573032406	0.531245359259259	0.629976456114969	-0.157076858136574	0.266412672482639	-0.40265118919271	-0.155286807890625	-0.136322468116319	0.0787685827604165	0.267519097265625	0.200716807777778	0.187625303211806	0.499903582479745	0.639084162239584	0.434093555729167	0.564865854296875	0.184476796527778	-0.31296730060764	0.454938293576389	0.208888155324074	-0.101345344704861	0.162021829609375	0.38754641202257	0.387145967317709	0.45283564140625	-0.331676429296875	0.142492246614583	0.287987410416667	0.145594746128472	0.118291512554254	0.404007197638889	-0.401132082725695	0.371845605975116	-0.3383498176794	0.227595584075521	0.451813451417824	0.413612090013021	0.39022133719618	-0.690343290538195	0.198104062552083	0.326505313815104	0.339471595746528	0.3232659546875	0.00230924827256951	0.148417184765625	0.384112939539931	0.517177535546875	1.50403403012153	0.878879535546875	1.11561571814236	0.17390978275463	0.439033333195313	0.501728570486111	0.522014309461805	0.294205153298611	0.109895075559896	-0.215198358524306	0.21456915140625	0.7220529875	0.084358081170428	0.239078638802083	0.214207056380208	0.7522373258777	0.478289013789063	0.203038948828125	-0.0575337151041665	0.263942813773148	-0.188950315364584	0.448341546440972	0.422990988802084	0.0228886585966435	0.486977751649306	1.07170204965278	0.330745462682291	0.443518285208333	-0.044218683246528	0.238389674094329	0.174098934626736	0.021899654470486	0.487356554244792	0.279164256380208	0.157799341753472	0.449459379427083	0.198484336935764	5.20814413776042	-0.65815393029514	-0.488132003231095	-0.28389613684896	1.33931667578125	0.535348473932292	0.45924952734375	0.56523535245949	0.00840506973958349	0.700086099045139	-0.121556811024305	-0.165951758844522	0.73865101875868	0.80961939392361	0.96850597404514	0.255224972890625	0.383913241909722	0.503719060807291	0.63122481162066	0.665471754861111	0.635219870920139	0.149270442473958	-0.350453023697915	0.45381690859375	0.55254800544946	-0.234505308802083	-0.584719240147571	-0.337354858845486	-0.318390519071181	-0.103299468194445	0.0854510463107639	0.0186487568229168	0.00555725225694445	0.317835531524884	0.457016111284722	0.252025504774305	0.382797803342014	0.00240874557291665	-0.495035351562501	0.272870242621528	0.026820104369213	-0.283413395659722	-0.0200462213454861	0.205478361067708	0.205077916362847	0.270767590451389	-0.513744480251736	-0.0395758043402776	0.105919359461805	-0.0364733048263891	-0.0637765384006076	0.221939146684028	-0.583200133680556	0.189777555020255	-0.520417868634261	0.0455275331206597	0.269745400462963	0.23154403905816	0.208153286241319	-0.872411341493056	0.0160360115972222	0.144437262860243	0.157403544791667	0.141197903732639	-0.179758802682292	-0.0336508661892361	0.202044888585069	0.335109484592014	1.32196597916667	0.696811484592014	0.933547667187499	-0.0081582682002316	0.256965282240451	0.31966051953125	0.339946258506944	0.11213710234375	-0.0721729753949651	-0.397266409479167	0.0325011004513889	0.539984936545139	-0.0977099697844331	0.0570105878472223	0.0321390054253472	0.570169274922839	0.296220962834201	0.0209708978732639	-0.239601766059028	0.081874762818287	-0.371018366319445	0.266273495486111	0.240922937847222	-0.159179392358218	0.304909700694444	0.889633998697919	0.14867741172743	0.261450234253472	-0.226286734201389	0.0563216231394676	-0.0079691163281251	-0.160168396484375	0.30528850328993	0.0970962054253474	-0.0242687092013891	0.267391328472222	0.0164162859809028	5.02607608680555	-0.840221981250001	-0.670200054185956	-0.465964187803821	1.15724862482639	0.35328042297743	0.277181476388889	0.383167301504629	-0.173662981215278	0.518018048090278	-0.303624861979167	-0.348019809799383	0.556582967803819	0.627551342968749	0.786437923090279	0.0731569219357639	0.201845190954861	0.32165100985243	0.449156760665799	0.48340370390625	0.453151819965278	-0.0327976084809026	-0.532521074652776	0.271748857638889	0.370479954494599	-0.416573359756945	-1.00641872052084	-0.98745438074653	-0.772363329869794	-0.583612815364585	-0.650415104852432	-0.663506609418404	-0.351228330150465	-0.212047750390626	-0.417038356901044	-0.286266058333335	-0.666655116102432	-1.16409921323785	-0.396193619053821	-0.642243757306136	-0.952477257335071	-0.689110083020835	-0.46358550060764	-0.463985945312501	-0.39829627122396	-1.18280834192708	-0.708639666015626	-0.563144502213544	-0.705537166501738	-0.732840400075957	-0.447124714991321	-1.2522639953559	-0.479286306655094	-1.18948173030961	-0.623536328554689	-0.399318461212386	-0.437519822617189	-0.460910575434029	-1.5414752031684	-0.653027850078127	-0.524626598815106	-0.511660316883682	-0.52786595794271	-0.84882266435764	-0.702714727864585	-0.46701897309028	-0.333954377083335	0.65290211749132	0.027747622916665	0.26448380551215	-0.67722212987558	-0.412098579434897	-0.349403342144099	-0.329117603168404	-0.556926759331599	-0.741236837070314	-1.06633027115452	-0.63656276122396	-0.12907892513021	-0.766773831459782	-0.612053273828127	-0.636924856250002	-0.09889458675251	-0.372842898841147	-0.648092963802085	-0.908665627734377	-0.587189098857062	-1.04008222799479	-0.402790366189238	-0.428140923828127	-0.828243254033566	-0.364154160980904	0.22057013702257	-0.520386449947918	-0.407613627421876	-0.895350595876738	-0.612742238535881	-0.677032978003474	-0.829232258159724	-0.363775358385418	-0.571967656250001	-0.693332570876738	-0.401672533203126	-0.652647575694446	4.3570122251302	-1.50928584292535	-1.3392639158613	-1.13502804947917	0.48818476315104	-0.315783438697918	-0.39188238528646	-0.285896560170719	-0.842726842890626	-0.151045813585071	-0.972688723654515	-1.01708367147473	-0.11248089387153	-0.0415125187066	0.11737406141493	-0.595906939739585	-0.467218670720488	-0.347412851822918	-0.21990710100955	-0.185660157769099	-0.215912041710071	-0.701861470156251	-1.20158493632813	-0.39731500403646	-0.29858390718075	-1.08563722143229	-0.740089999444445	-0.524998948567708	-0.3362484340625	-0.403050723550347	-0.416142228116319	-0.10386394884838	0.0353166309114585	-0.169673975598958	-0.03890167703125	-0.419290734800347	-0.916734831935765	-0.148829237751736	-0.394879376004051	-0.705112876032986	-0.44174570171875	-0.216221119305555	-0.216621564010416	-0.150931889921875	-0.935443960625	-0.461275284713542	-0.315780120911458	-0.458172785199653	-0.485476018773871	-0.199760333689236	-1.00489961405382	-0.231921925353009	-0.942117349007525	-0.376171947252604	-0.151954079910301	-0.190155441315104	-0.213546194131945	-1.29411082186632	-0.405663468776042	-0.277262217513021	-0.264295935581597	-0.280501576640625	-0.601458283055555	-0.4553503465625	-0.219654591788194	-0.08658999578125	0.900266498793405	0.27511200421875	0.511848186814235	-0.429857748573496	-0.164734198132812	-0.102038960842014	-0.0817532218663195	-0.309562378029514	-0.493872455768229	-0.818965889852431	-0.389198379921875	0.118285456171875	-0.519409450157697	-0.364688892526042	-0.389560474947917	0.148469794549575	-0.125478517539062	-0.4007285825	-0.661301246432291	-0.339824717554977	-0.792717846692709	-0.155425984887153	-0.180776542526042	-0.580878872731482	-0.116789779678819	0.467934518324655	-0.273022068645834	-0.160249246119791	-0.647986214574653	-0.365377857233796	-0.429668596701389	-0.581867876857639	-0.116410977083333	-0.324603274947917	-0.445968189574653	-0.154308151901041	-0.405283194392361	4.60437660643229	-1.26192146162327	-1.09189953455922	-0.887663668177085	0.735549144453125	-0.0684190573958335	-0.144518003984375	-0.0385321788686345	-0.595362461588542	0.096318567717014	-0.72532434235243	-0.769719290172647	0.134883487430555	0.205851862595485	0.364738442717015	-0.3485425584375	-0.219854289418403	-0.100048470520833	0.027457280292535	0.061704223532986	0.031452339592014	-0.454497088854167	-0.95422055502604	-0.149950622734375	-0.051219525878665	-0.838272840130208	-0.506034608793403	-0.317284094288194	-0.384086383776042	-0.397177888342014	-0.084899609074074	0.054280970685764	-0.150709635824653	-0.0199373372569445	-0.400326395026042	-0.897770492161459	-0.12986489797743	-0.375915036229745	-0.68614853625868	-0.422781361944444	-0.19725677953125	-0.197657224236111	-0.131967550147569	-0.916479620850694	-0.442310944939236	-0.296815781137153	-0.439208445425347	-0.466511678999566	-0.18079599391493	-0.985935274279514	-0.212957585578703	-0.92315300923322	-0.357207607478299	-0.132989740135995	-0.171191101540798	-0.194581854357639	-1.27514648209201	-0.386699129001736	-0.258297877738715	-0.245331595807291	-0.261537236866319	-0.58249394328125	-0.436386006788195	-0.200690252013889	-0.0676256560069445	0.91923083856771	0.294076343993055	0.53081252658854	-0.41089340879919	-0.145769858358507	-0.0830746210677085	-0.062788882092014	-0.290598038255208	-0.474908115993923	-0.800001550078125	-0.37023404014757	0.137249795946181	-0.500445110383391	-0.345724552751736	-0.370596135173611	0.167434134323881	-0.106514177764757	-0.381764242725694	-0.642336906657986	-0.320860377780671	-0.773753506918403	-0.136461645112847	-0.161812202751736	-0.561914532957176	-0.097825439904514	0.48689885809896	-0.254057728871528	-0.141284906345486	-0.629021874800348	-0.346413517459491	-0.410704256927084	-0.562903537083334	-0.097446637309028	-0.305638935173611	-0.427003849800348	-0.135343812126736	-0.386318854618056	4.6233409462066	-1.24295712184896	-1.07293519478491	-0.86869932840278	0.75451348422743	-0.049454717621528	-0.12555366421007	-0.019567839094329	-0.576398121814236	0.11528290749132	-0.706360002578125	-0.750754950398341	0.153847827204861	0.22481620236979	0.38370278249132	-0.329578218663194	-0.200889949644097	-0.081084130746528	0.0464216200668405	0.0806685633072915	0.0504166793663195	-0.435532749079861	-0.935256215251735	-0.130986282960069	-0.0322551861043595	-0.819308500355903	-0.102193043411458	-0.168995332899306	-0.182086837465278	0.130191441802662	0.2693720215625	0.064381415052083	0.195153713619792	-0.185235344149306	-0.682679441284723	0.0852261528993055	-0.160823985353009	-0.471057485381944	-0.207690311067708	0.017834271345486	0.017433826640625	0.0831235007291665	-0.701388569973958	-0.2272198940625	-0.081724730260417	-0.224117394548611	-0.25142062812283	0.0342950569618055	-0.770844223402778	0.00213346529803252	-0.708061958356484	-0.142116556601563	0.0821013107407405	0.0438999493359375	0.020509196519097	-1.06005543121528	-0.171608078125	-0.0432068268619795	-0.0302405449305555	-0.0464461859895835	-0.367402892404514	-0.221294955911458	0.014400798862847	0.147465394869792	1.13432188944445	0.509167394869791	0.745903577465276	-0.195802357922454	0.069321192518229	0.132016429809028	0.152302168784722	-0.0755069873784725	-0.259817065117187	-0.584910499201389	-0.155142989270834	0.352340846822917	-0.285354059506655	-0.130633501875	-0.155505084296875	0.382525185200617	0.108576873111979	-0.166673191848958	-0.42724585578125	-0.105769326903935	-0.558662456041667	0.0786294057638885	0.053278848125	-0.34682348208044	0.117265610972222	0.701989908975696	-0.038966677994792	0.07380614453125	-0.413930823923611	-0.131322466582755	-0.195613206050347	-0.347812486206597	0.117644413567708	-0.090547884296875	-0.211912798923611	0.07974723875	-0.17122780374132	4.83843199708333	-1.02786607097222	-0.857844143908179	-0.653608277526044	0.969604535104166	0.165636333255208	0.0895373866666665	0.195523211782407	-0.3613070709375	0.330373958368055	-0.491268951701389	-0.535663899521605	0.368938878081597	0.439907253246526	0.598793833368056	-0.114487167786458	0.0142011012326385	0.134006920130208	0.261512670943577	0.295759614184028	0.265507730243056	-0.220441698203125	-0.720165164374999	0.0841047679166665	0.182835864772376	-0.604217449479167	0.0197551816059029	0.00666367703993055	0.31894195630787	0.458122536067709	0.253131929557291	0.383904228125	0.00351517035590275	-0.493928926779515	0.273976667404514	0.027926529152199	-0.282306970876736	-0.0189397965625	0.206584785850695	0.206184341145834	0.271874015234375	-0.51263805546875	-0.0384693795572915	0.107025784244792	-0.035366880043403	-0.0626701136176215	0.223045571467014	-0.58209370889757	0.190883979803241	-0.519311443851275	0.0466339579036458	0.270851825245949	0.232650463841146	0.209259711024305	-0.87130491671007	0.0171424363802083	0.145543687643229	0.158509969574653	0.142304328515625	-0.178652377899305	-0.03254444140625	0.203151313368056	0.336215909375	1.32307240394965	0.697917909375	0.934654091970485	-0.0070518434172455	0.258071707023438	0.320766944314236	0.34105268328993	0.113243527126736	-0.071066550611979	-0.39615998469618	0.033607525234375	0.541091361328125	-0.096603545001447	0.0581170126302084	0.0332454302083333	0.571275699705825	0.297327387617188	0.02207732265625	-0.238495341276041	0.0829811876012732	-0.369911941536459	0.267379920269097	0.242029362630208	-0.158072967575232	0.30601612547743	0.890740423480905	0.149783836510416	0.262556659036459	-0.225180309418403	0.0574280479224537	-0.006862691545139	-0.159061971701389	0.306394928072917	0.0982026302083335	-0.023162284418403	0.268497753255209	0.0175227107638889	5.02718251158854	-0.839115556467015	-0.66909362940297	-0.464857763020835	1.15835504960938	0.354386847760417	0.278287901171875	0.384273726287616	-0.172556556432292	0.519124472873264	-0.30251843719618	-0.346913385016397	0.557689392586805	0.628657767751735	0.787544347873265	0.07426334671875	0.202951615737847	0.322757434635417	0.450263185448785	0.484510128689236	0.454258244748264	-0.0316911836979165	-0.53141464986979	0.272855282421875	0.371586379277585	-0.415466934973958	-0.0601386124479166	0.252139666820023	0.391320246579861	0.186329640069444	0.317101938637153	-0.0632871191319444	-0.560731216267362	0.207174377916667	-0.0388757603356481	-0.349109260364583	-0.0857420860503472	0.139782496362847	0.139382051657986	0.205071725746528	-0.579440344956597	-0.105271669045139	0.0402234947569444	-0.10216916953125	-0.129472403105469	0.156243281979167	-0.648895998385417	0.124081690315394	-0.586113733339122	-0.0201683315842013	0.204049535758102	0.165848174353299	0.142457421536458	-0.938107206197917	-0.0496598531076388	0.0787413981553819	0.0917076800868059	0.0755020390277779	-0.245454667387153	-0.0993467308940972	0.136349023880208	0.269413619887153	1.25627011446181	0.631115619887153	0.867851802482638	-0.0738541329050927	0.19126941753559	0.253964654826389	0.274250393802083	0.0464412376388889	-0.137868840099826	-0.462962274184028	-0.0331947642534721	0.474289071840278	-0.163405834489294	-0.0086852768576388	-0.0335568592795138	0.504473410217978	0.23052509812934	-0.0447249668315972	-0.305297630763889	0.016178898113426	-0.436714231024306	0.20057763078125	0.175227073142361	-0.224875257063079	0.239213835989583	0.823938133993058	0.0829815470225694	0.195754369548611	-0.29198259890625	-0.00937424156539345	-0.0736649810329862	-0.225864261189236	0.239592638585069	0.0314003407204863	-0.0899645739062502	0.201695463767361	-0.0492795787239582	4.96038022210069	-0.905917845954862	-0.735895918890817	-0.531660052508682	1.09155276012153	0.287584558272569	0.211485611684028	0.317471436799768	-0.239358845920139	0.452322183385417	-0.369320726684028	-0.413715674504244	0.490887103098958	0.561855478263888	0.720742058385418	0.00746105723090285	0.13614932625	0.255955145147569	0.383460895960938	0.417707839201389	0.387455955260417	-0.0984934731857637	-0.598216939357637	0.206052992934028	0.304784089789738	-0.482269224461806	0.239048162254051	0.378228742013889	0.173238135503472	0.304010434071181	-0.0763786236979167	-0.573822720833334	0.194082873350695	-0.0519672649016204	-0.362200764930555	-0.0988335906163195	0.126690991796875	0.126290547092014	0.191980221180556	-0.592531849522569	-0.118363173611111	0.0271319901909721	-0.115260674097222	-0.142563907671441	0.143151777413195	-0.661987502951389	0.110990185749422	-0.599205237905095	-0.0332598361501736	0.19095803119213	0.152756669787327	0.129365916970486	-0.95119871076389	-0.0627513576736111	0.0656498935894095	0.0786161755208336	0.0624105344618056	-0.258546171953125	-0.112438235460069	0.123257519314236	0.256322115321181	1.24317860989584	0.61802411532118	0.854760297916666	-0.086945637471065	0.178177912969618	0.240873150260417	0.261158889236111	0.0333497330729166	-0.150960344665798	-0.47605377875	-0.0462862688194444	0.461197567274306	-0.176497339055266	-0.0217767814236111	-0.0466483638454861	0.491381905652006	0.217433593563368	-0.0578164713975695	-0.318389135329861	0.0030873935474537	-0.449805735590278	0.187486126215278	0.162135568576389	-0.237966761629051	0.226122331423611	0.810846629427086	0.069890042456597	0.182662864982639	-0.305074103472222	-0.0224657461313657	-0.0867564855989585	-0.238955765755208	0.226501134019097	0.018308836154514	-0.103056078472222	0.188603959201389	-0.0623710832899305	4.94728871753472	-0.919009350520834	-0.74898742345679	-0.544751557074655	1.07846125555556	0.274493053706597	0.198394107118056	0.304379932233796	-0.252450350486111	0.439230678819445	-0.38241223125	-0.426807179070216	0.477795598532986	0.548763973697916	0.707650553819446	-0.00563044733506945	0.123057821684028	0.242863640581597	0.370369391394966	0.404616334635417	0.374364450694445	-0.111584977751736	-0.61130844392361	0.192961488368056	0.291692585223766	-0.495360729027778	0.690507021281829	0.485516414771412	0.61628871333912	0.235899655570023	-0.261544441565394	0.506361152618634	0.26031101436632	-0.0499224856626155	0.21344468865162	0.438969271064815	0.438568826359954	0.504258500448496	-0.28025357025463	0.193915105656829	0.339410269458912	0.197017605170717	0.169714371596499	0.455430056681134	-0.34970922368345	0.423268465017361	-0.286926958637155	0.279018443117766	0.503236310460069	0.465034949055266	0.441644196238426	-0.63892043149595	0.249526921594329	0.37792817285735	0.390894454788773	0.374688813729745	0.053732107314815	0.19984004380787	0.435535798582176	0.56860039458912	1.55545688916378	0.93030239458912	1.16703857718461	0.225332641796875	0.490456192237558	0.553151429528356	0.573437168504051	0.345628012340856	0.161317934602141	-0.16377549948206	0.265992010448495	0.773475846542246	0.135780940212673	0.290501497844329	0.265629915422454	0.803660184919946	0.529711872831308	0.25446180787037	-0.00611085606192102	0.315365672815394	-0.137527456322338	0.499764405483217	0.474413847844329	0.074311517638889	0.538400610691551	1.12312490869503	0.382168321724537	0.494941144250579	0.00720417579571747	0.289812533136574	0.225521793668981	0.0733225135127315	0.538779413287037	0.330587115422454	0.209222200795717	0.500882238469329	0.249907195978009	5.25956699680266	-0.606731071252894	-0.43670914418885	-0.232473277806715	1.3907395348235	0.586771332974537	0.510672386385995	0.616658211501736	0.059827928781829	0.751508958087384	-0.07013395198206	-0.114528899802276	0.790073877800926	0.861042252965855	1.01992883308739	0.30664783193287	0.435336100951968	0.555141919849537	0.682647670662905	0.716894613903357	0.686642729962385	0.200693301516204	-0.29903016465567	0.505239767635995	0.603970864491705	-0.183082449759838	0.62469699453125	0.755469293098959	0.375080235329861	-0.122363861805556	0.645541732378473	0.399491594126158	0.0892580940972225	0.352625268411459	0.578149850824653	0.577749406119792	0.643439080208334	-0.141072990494791	0.333095685416667	0.47859084921875	0.336198184930556	0.308894951356337	0.594610636440973	-0.210528643923611	0.5624490447772	-0.147746378877317	0.418199022877604	0.642416890219908	0.604215528815105	0.580824775998264	-0.499739851736112	0.388707501354167	0.517108752617188	0.530075034548611	0.513869393489583	0.192912687074653	0.339020623567709	0.574716378342014	0.707780974348958	1.69463746892361	1.06948297434896	1.30621915694444	0.364513221556713	0.629636771997396	0.692332009288195	0.712617748263889	0.484808592100695	0.30049851436198	-0.024594919722222	0.405172590208334	0.912656426302084	0.274961519972512	0.429682077604167	0.404810495182292	0.942840764679784	0.668892452591146	0.393642387630209	0.133069723697917	0.454546252575232	0.00165312343750001	0.638944985243056	0.613594427604167	0.213492097398727	0.677581190451389	1.26230548845486	0.521348901484375	0.634121724010417	0.146384755555556	0.428993112896412	0.36470237342882	0.21250309327257	0.677959993046875	0.469767695182292	0.348402780555556	0.640062818229167	0.389087775737847	5.3987475765625	-0.467550491493056	-0.297528564429011	-0.0932926980468765	1.52992011458333	0.725951912734375	0.649852966145834	0.755838791261574	0.199008508541667	0.890689537847223	0.069046627777778	0.024651679957562	0.929254457560764	1.00022283272569	1.15910941284722	0.445828411692709	0.574516680711806	0.694322499609375	0.821828250422744	0.856075193663195	0.825823309722223	0.339873881276042	-0.159849584895832	0.644420347395834	0.743151444251543	-0.04390187	0.550478686588541	0.170089628819444	-0.327354468315973	0.440551125868056	0.194500987615741	-0.115732512413195	0.147634661901041	0.373159244314236	0.372758799609375	0.438448473697917	-0.346063597005209	0.12810507890625	0.273600242708333	0.131207578420138	0.10390434484592	0.389620029930556	-0.415519250434028	0.357458438266782	-0.352736985387734	0.213208416367187	0.43742628370949	0.399224922304688	0.375834169487847	-0.704730458246529	0.18371689484375	0.31211814610677	0.325084428038194	0.308878786979166	-0.012077919435764	0.134030017057292	0.369725771831597	0.502790367838541	1.4896468624132	0.864492367838541	1.10122855043403	0.159522615046296	0.424646165486979	0.487341402777777	0.507627141753472	0.279817985590277	0.0955079078515625	-0.229585526232639	0.200181983697916	0.707665819791667	0.0699709134620945	0.22469147109375	0.199819888671875	0.737850158169366	0.463901846080729	0.188651781119792	-0.0719208828125	0.249555646064815	-0.203337483072917	0.433954378732639	0.40860382109375	0.00850149088830998	0.472590583940972	1.05731488194445	0.316358294973958	0.4291311175	-0.0586058509548615	0.224002506385995	0.159711766918402	0.00751248676215249	0.472969386536458	0.264777088671875	0.143412174045139	0.43507221171875	0.18409716922743	5.19375697005208	-0.672541098003474	-0.502519170939429	-0.298283304557294	1.32492950807292	0.520961306223958	0.444862359635416	0.550848184751157	-0.00598209796875002	0.685698931336805	-0.135943978732639	-0.180338926552855	0.724263851050347	0.795232226215276	0.954118806336806	0.240837805182292	0.369526074201388	0.489331893098958	0.616837643912327	0.651084587152778	0.620832703211806	0.134883274765625	-0.364840191406249	0.439429740885417	0.538160837741126	-0.248892476510417	0.300861927387153	-0.196582169748265	0.571323424435764	0.325273286183449	0.015039786154514	0.27840696046875	0.503931542881945	0.503531098177084	0.569220772265625	-0.2152912984375	0.258877377473959	0.404372541276041	0.261979876987847	0.234676643413629	0.520392328498264	-0.28474695186632	0.488230736834491	-0.221964686820025	0.343980714934896	0.568198582277199	0.529997220872396	0.506606468055556	-0.57395815967882	0.314489193411458	0.442890444674479	0.455856726605903	0.439651085546875	0.118694379131945	0.264802315625	0.500498070399305	0.63356266640625	1.6204191609809	0.99526466640625	1.23200084900173	0.290294913614005	0.555418464054688	0.618113701345486	0.638399440321181	0.410590284157986	0.226280206419271	-0.0988132276649305	0.330954282265625	0.838438118359375	0.200743212029803	0.355463769661458	0.330592187239583	0.868622456737075	0.594674144648438	0.3194240796875	0.0588514157552085	0.380327944632523	-0.0725651845052085	0.564726677300347	0.539376119661458	0.139273789456019	0.60336288250868	1.18808718051215	0.447130593541667	0.559903416067709	0.072166447612847	0.354774804953704	0.290484065486111	0.138284785329861	0.603741685104167	0.395549387239584	0.274184472612847	0.565844510286459	0.314869467795139	5.32452926861979	-0.541768799435765	-0.37174687237172	-0.167511005989585	1.45570180664062	0.651733604791667	0.575634658203125	0.681620483318865	0.124790200598959	0.816471229904514	-0.00517168016493047	-0.0495666279851465	0.855036149618055	0.926004524782985	1.08489110490452	0.37161010375	0.500298372769097	0.620104191666667	0.747609942480035	0.781856885720486	0.751605001779514	0.265655573333334	-0.23406789283854	0.570202039453125	0.668933136308835	-0.118120177942708	-0.576971227517362	0.190934366666667	-0.0551157715856482	-0.365349271614583	-0.101982097300347	0.123542485112847	0.123142040407986	0.188831714496528	-0.595680356206597	-0.121511680295139	0.0239834835069443	-0.11840918078125	-0.145712414355469	0.140003270729167	-0.665136009635417	0.107841679065394	-0.602353744589122	-0.0364083428342014	0.187809524508102	0.149608163103299	0.126217410286458	-0.954347217447917	-0.065899864357639	0.0625013869053817	0.0754676688368058	0.0592620277777778	-0.261694678637153	-0.115586742144097	0.120109012630208	0.253173608637153	1.24003010321181	0.614875608637153	0.851611791232638	-0.0900941441550928	0.17502940628559	0.237724643576389	0.258010382552083	0.0302012263888888	-0.154108851349826	-0.479202285434028	-0.0494347755034723	0.458049060590278	-0.179645845739294	-0.0249252881076389	-0.0497968705295139	0.488233398967978	0.21428508687934	-0.0609649780815973	-0.321537642013889	-6.11131365741008e-05	-0.452954242274306	0.18433761953125	0.158987061892361	-0.241115268313079	0.222973824739583	0.807698122743058	0.0667415357725692	0.179514358298611	-0.30822261015625	-0.0256142528153936	-0.0899049922829863	-0.242104272439236	0.223352627335069	0.0151603294704862	-0.10620458515625	0.185455452517361	-0.0655195899739583	4.94414021085069	-0.922157857204862	-0.752135930140817	-0.547900063758682	1.07531274887153	0.271344547022569	0.195245600434028	0.301231425549768	-0.255598857170139	0.436082172135417	-0.385560737934028	-0.429955685754244	0.474647091848958	0.545615467013888	0.704502047135418	-0.00877895401909725	0.119909315	0.239715133897569	0.367220884710938	0.401467827951389	0.371215944010417	-0.114733484435764	-0.614456950607637	0.189812981684028	0.288544078539738	-0.498509235711806	-0.306509730468751	-0.552559868721066	-0.862793368750001	-0.599426194435765	-0.37390161202257	-0.374302056727431	-0.30861238263889	-1.09312445334202	-0.618955777430556	-0.473460613628473	-0.615853277916668	-0.643156511490886	-0.357440826406251	-1.16258010677084	-0.389602418070024	-1.09979784172454	-0.533852439969619	-0.309634572627316	-0.347835934032119	-0.371226686848959	-1.45179131458333	-0.563343961493057	-0.434942710230036	-0.421976428298612	-0.43818206935764	-0.75913877577257	-0.613030839279515	-0.37733508450521	-0.244270488498265	0.74258600607639	0.117431511501735	0.35416769409722	-0.58753824129051	-0.322414690849827	-0.259719453559029	-0.239433714583334	-0.467242870746529	-0.651552948485244	-0.976646382569445	-0.54687887263889	-0.0393950365451399	-0.677089942874712	-0.522369385243057	-0.547240967664932	-0.00921069816743991	-0.283159010256077	-0.558409075217015	-0.818981739149306	-0.497505210271992	-0.950398339409724	-0.313106477604168	-0.338457035243056	-0.738559365448496	-0.274470272395834	0.31025402560764	-0.430702561362848	-0.317929738836806	-0.805666707291668	-0.523058349950811	-0.587349089418404	-0.739548369574654	-0.274091469800348	-0.482283767664931	-0.603648682291668	-0.311988644618056	-0.562963687109376	4.44669611371528	-1.41960195434028	-1.24958002727623	-1.0453441608941	0.57786865173611	-0.226099550112848	-0.30219849670139	-0.196212671585649	-0.753042954305556	-0.0613619250000009	-0.883004835069445	-0.927399782889661	-0.0227970052864599	0.04817136987847	0.20705795	-0.506223051154515	-0.377534782135418	-0.257728963237848	-0.13022321242448	-0.095976269184029	-0.126228153125001	-0.612177581571181	-1.11190104774305	-0.30763111545139	-0.20890001859568	-0.995953332847223	0.215345725462963	-0.094887774565972	0.168479399748264	0.394003982161458	0.393603537456597	0.459293211545139	-0.325218859157986	0.148949816753473	0.294444980555556	0.152052316267361	0.124749082693143	0.410464767777778	-0.394674512586806	0.378303176114005	-0.331892247540511	0.23405315421441	0.458271021556713	0.42006966015191	0.39667890733507	-0.683885720399306	0.204561632690972	0.332962883953993	0.345929165885417	0.329723524826389	0.00876681841145852	0.154874754904514	0.39057050967882	0.523635105685764	1.51049160026042	0.885337105685764	1.12207328828125	0.180367352893519	0.445490903334201	0.508186140625	0.528471879600695	0.3006627234375	0.116352645698785	-0.208740788385417	0.221026721545139	0.728510557638889	0.090815651309317	0.245536208940972	0.220664626519097	0.758694896016589	0.484746583927952	0.209496518967014	-0.0510761449652775	0.270400383912037	-0.182492745225695	0.454799116579861	0.429448558940973	0.0293462287355325	0.493435321788194	1.07815961979167	0.33720303282118	0.449975855347223	-0.037761113107639	0.244847244233218	0.180556504765625	0.028357224609375	0.493814124383681	0.285621826519098	0.164256911892361	0.455916949565973	0.204941907074653	5.2146017078993	-0.651696360156251	-0.481674433092206	-0.277438566710071	1.34577424592014	0.54180604407118	0.465707097482639	0.57169292259838	0.0148626398784725	0.706543669184028	-0.115099240885416	-0.159494188705633	0.745108588897569	0.816076964062499	0.974963544184029	0.261682543029514	0.390370812048611	0.51017663094618	0.637682381759549	0.671929325	0.641677441059028	0.155728012612848	-0.343995453559026	0.460274478732639	0.559005575588349	-0.228047738663194	-0.340937912818287	-0.077570738504051	0.147953843909144	0.147553399204283	0.213243073292824	-0.571268997410301	-0.0971003214988425	0.0483948423032406	-0.093997821984954	-0.121301055559172	0.164414629525463	-0.640724650839121	0.13225303786169	-0.577942385792826	-0.0119969840379051	0.212220883304398	0.174019521899595	0.150628769082755	-0.929935858651621	-0.0414885055613426	0.086912745701678	0.099879027633102	0.083673386574074	-0.237283319840856	-0.091175383347801	0.144520371426505	0.277584967433449	1.2644414620081	0.639286967433449	0.876023150028934	-0.0656827853587964	0.199440765081887	0.262136002372685	0.28242174134838	0.054612585185185	-0.12969749255353	-0.454790926637731	-0.025023416707176	0.482460419386574	-0.155234486942998	-0.000513929311342601	-0.0253855117332176	0.512644757764274	0.238696445675637	-0.036553619285301	-0.297126283217592	0.0243502456597222	-0.428542883478009	0.208748978327546	0.183398420688658	-0.216703909516782	0.24738518353588	0.832109481539354	0.0911528945688656	0.203925717094908	-0.283811251359954	-0.00120289401909725	-0.06549363348669	-0.21769291364294	0.247763986131366	0.0395716882667825	-0.081793226359954	0.209866811313658	-0.041108231177662	4.96855156964699	-0.897746498408566	-0.727724571344521	-0.523488704962386	1.09972410766782	0.295755905818866	0.219656959230324	0.325642784346065	-0.231187498373842	0.460493530931713	-0.361149379137731	-0.405544326957947	0.499058450645254	0.570026825810184	0.728913405931714	0.015632404777199	0.144320673796296	0.264126492693866	0.391632243507234	0.425879186747685	0.395627302806713	-0.0903221256394675	-0.590045591811341	0.214224340480324	0.312955437336034	-0.474097876915509	-0.387804238532986	-0.162279656119792	-0.162680100824653	-0.096990426736111	-0.881502497439236	-0.407333821527778	-0.261838657725694	-0.404231322013889	-0.431534555588107	-0.145818870503472	-0.950958150868056	-0.177980462167245	-0.888175885821761	-0.32223048406684	-0.098012616724537	-0.13621397812934	-0.159604730946181	-1.24016935868056	-0.351722005590278	-0.223320754327257	-0.210354472395833	-0.226560113454861	-0.547516819869792	-0.401408883376736	-0.16571312860243	-0.032648532595486	0.954207961979169	0.329053467404514	0.565789649999999	-0.375916285387732	-0.110792734947048	-0.04809749765625	-0.0278117586805555	-0.25562091484375	-0.439930992582465	-0.765024426666667	-0.335256916736111	0.172226919357639	-0.465467986971933	-0.310747429340278	-0.335619011762153	0.202411257735339	-0.0715370543532985	-0.346787119314236	-0.607359783246528	-0.285883254369213	-0.738776383506945	-0.101484521701389	-0.126835079340278	-0.526937409545718	-0.0628483164930555	0.521875981510419	-0.21908060546007	-0.106307782934028	-0.594044751388889	-0.311436394048032	-0.375727133515625	-0.527926413671875	-0.0624695138975695	-0.270661811762153	-0.392026726388889	-0.100366688715278	-0.351341731206597	4.65831806961805	-1.2079799984375	-1.03795807137346	-0.833722204991321	0.789490607638889	-0.0144775942100695	-0.090576540798611	0.0154092843171295	-0.541420998402778	0.150260030902778	-0.671382879166667	-0.715777826986883	0.188824950616319	0.259793325781249	0.418679905902779	-0.294601095251736	-0.165912826232639	-0.0461070073350695	0.081398743478299	0.11564568671875	0.085393802777778	-0.400555625668403	-0.900279091840276	-0.096009159548611	0.00272193730709896	-0.784331376944444	0.101087518194445	0.100687073489584	0.166376747578125	-0.618135323125	-0.143966647213542	0.0015285165885415	-0.140864147699653	-0.168167381273871	0.117548303810764	-0.68759097655382	0.085386712146991	-0.624808711507525	-0.0588633097526042	0.165354557589699	0.127153196184896	0.103762443368055	-0.97680218436632	-0.0883548312760417	0.040046419986979	0.053012701918403	0.036807060859375	-0.284149645555555	-0.1380417090625	0.0976540457118055	0.23071864171875	1.21757513629341	0.59242064171875	0.829156824314235	-0.112549111073495	0.152574439367188	0.215269676657986	0.23555541563368	0.007746259470486	-0.176563818268229	-0.50165725235243	-0.071889742421875	0.435594093671875	-0.202100812657697	-0.0473802550260417	-0.0722518374479166	0.465778432049575	0.191830119960938	-0.083419945	-0.343992608932291	-0.0225160800549769	-0.475409209192709	0.161882652612847	0.136532094973958	-0.263570235231481	0.20051885782118	0.785243155824655	0.0442865688541665	0.157059391380208	-0.330677577074653	-0.0480692197337963	-0.112359959201389	-0.264559239357639	0.200897660416667	-0.0072946374479165	-0.128659552074653	0.163000485598958	-0.0879745568923611	4.92168524393229	-0.944612824123265	-0.77459089705922	-0.570355030677085	1.05285778195312	0.248889580104167	0.172790633515625	0.278776458631366	-0.278053824088542	0.413627205217014	-0.40801570485243	-0.452410652672647	0.452192124930555	0.523160500095485	0.682047080217015	-0.0312339209375	0.097454348081597	0.217260166979167	0.344765917792535	0.379012861032986	0.348760977092014	-0.137188451354167	-0.63691191752604	0.167358014765625	0.266089111621335	-0.520964202630208	0.326211655902778	0.39190132999132	-0.392610740711805	0.081557935199653	0.227053099001736	0.0846604347135415	0.057357201139323	0.343072886223958	-0.462066394140625	0.310911294560186	-0.39928412909433	0.16666127266059	0.390879140002893	0.35267777859809	0.32928702578125	-0.751277601953126	0.137169751137153	0.265571002400174	0.278537284331598	0.26233164327257	-0.058625063142361	0.0874828733506945	0.323178628125	0.456243224131945	1.4430997187066	0.817945224131944	1.05468140672743	0.112975471339699	0.378099021780382	0.44079425907118	0.461079998046875	0.233270841883681	0.0489607641449655	-0.276132669939236	0.15363483999132	0.66111867608507	0.0234237697554975	0.178144327387153	0.153272744965278	0.69130301446277	0.417354702374132	0.142104637413195	-0.118468026519097	0.203008502358218	-0.249884626779514	0.387407235026042	0.362056677387153	-0.038045652818287	0.426043440234375	1.01076773823785	0.269811151267361	0.382583973793403	-0.105152994661458	0.177455362679398	0.113164623211806	-0.0390346569444445	0.426422242829861	0.218229944965278	0.0968650303385415	0.388525068012153	0.137550025520833	5.14720982634548	-0.71908824171007	-0.549066314646026	-0.344830448263891	1.27838236436632	0.474414162517361	0.398315215928819	0.50430104104456	-0.052529241675347	0.639151787630209	-0.182491122439236	-0.226886070259452	0.67771670734375	0.74868508250868	0.90757166263021	0.194290661475695	0.322978930494792	0.442784749392361	0.57029050020573	0.60453744344618	0.574285559505209	0.088336131059028	-0.411387335112846	0.39288259717882	0.49161369403453	-0.295439620217014	0.391500885286459	-0.393011185416666	0.081157490494792	0.226652654296875	0.0842599900086805	0.056956756434462	0.342672441519097	-0.462466838845486	0.310510849855325	-0.399684573799192	0.166260827955729	0.390478695298032	0.35227733389323	0.328886581076389	-0.751678046657987	0.136769306432292	0.265170557695313	0.278136839626737	0.261931198567709	-0.059025507847222	0.0870824286458335	0.322778183420139	0.455842779427084	1.44269927400174	0.817544779427083	1.05428096202257	0.112575026634838	0.377698577075521	0.44039381436632	0.460679553342014	0.23287039717882	0.0485603194401045	-0.276533114644097	0.153234395286458	0.660718231380208	0.0230233250506365	0.177743882682292	0.152872300260417	0.690902569757909	0.416954257669271	0.141704192708334	-0.118868471223958	0.202608057653357	-0.250285071484375	0.38700679032118	0.361656232682292	-0.038446097523148	0.425642995529514	1.01036729353299	0.2694107065625	0.382183529088542	-0.10555343936632	0.177054917974537	0.112764178506945	-0.0394351016493055	0.426021798125	0.217829500260417	0.0964645856336805	0.388124623307292	0.137149580815972	5.14680938164062	-0.719488686414931	-0.549466759350887	-0.345230892968752	1.27798191966146	0.4740137178125	0.397914771223958	0.503900596339699	-0.052929686380208	0.638751342925348	-0.182891567144097	-0.227286514964313	0.677316262638889	0.748284637803818	0.907171217925348	0.193890216770834	0.322578485789931	0.4423843046875	0.569890055500869	0.604136998741319	0.573885114800347	0.087935686354167	-0.411787779817707	0.392482152473959	0.491213249329668	-0.295840064921875	-0.327321511328125	0.146847164583334	0.292342328385417	0.149949664097222	0.122646430523004	0.408362115607639	-0.396777164756945	0.376200523943866	-0.33399489971065	0.231950502044271	0.456168369386574	0.417967007981771	0.39457625516493	-0.685988372569445	0.202458980520833	0.330860231783854	0.343826513715278	0.32762087265625	0.00666416624131952	0.152772102734375	0.38846785750868	0.521532453515625	1.50838894809028	0.883234453515625	1.11997063611111	0.17826470072338	0.443388251164063	0.506083488454861	0.526369227430555	0.298560071267361	0.114249993528646	-0.210843440555556	0.218924069375	0.72640790546875	0.088712999139178	0.243433556770833	0.218561974348958	0.75659224384645	0.482643931757813	0.207393866796875	-0.0531787971354165	0.268297731741898	-0.184595397395833	0.452696464409722	0.427345906770834	0.0272435765653935	0.491332669618056	1.07605696762153	0.335100380651042	0.447873203177084	-0.039863765277778	0.242744592063079	0.178453852595486	0.026254572439236	0.491711472213542	0.283519174348959	0.162154259722222	0.453814297395834	0.202839254904514	5.21249905572917	-0.65379901232639	-0.483777085262345	-0.27954121888021	1.34367159375	0.539703391901042	0.4636044453125	0.56959027042824	0.0127599877083335	0.704441017013889	-0.117201893055555	-0.161596840875772	0.74300593672743	0.81397431189236	0.97286089201389	0.259579890859375	0.388268159878472	0.508073978776042	0.63557972958941	0.669826672829861	0.639574788888889	0.153625360442709	-0.346098105729165	0.4581718265625	0.55690292341821	-0.230150390833333	-0.637664906119791	-0.492169742317708	-0.634562406605903	-0.661865640180122	-0.376149955095486	-1.18128923546007	-0.408311546759259	-1.11850697041378	-0.552561568658854	-0.328343701316551	-0.366545062721354	-0.389935815538194	-1.47050044327257	-0.582053090182292	-0.453651838919271	-0.440685556987847	-0.456891198046875	-0.777847904461805	-0.63173996796875	-0.396044213194444	-0.2629796171875	0.723876877387155	0.0987223828125	0.335458565407985	-0.606247369979745	-0.341123819539062	-0.278428582248264	-0.258142843272569	-0.485951999435764	-0.670262077174479	-0.99535551125868	-0.565588001328125	-0.058104165234375	-0.695799071563947	-0.541078513932292	-0.565950096354167	-0.0279198268566749	-0.301868138945312	-0.57711820390625	-0.837690867838542	-0.516214338961227	-0.969107468098958	-0.331815606293403	-0.357166163932292	-0.757268494137731	-0.293179401085069	0.291544896918405	-0.449411690052083	-0.336638867526041	-0.824375835980903	-0.541767478640046	-0.606058218107639	-0.758257498263889	-0.292800598489583	-0.500992896354166	-0.622357810980903	-0.330697773307291	-0.581672815798611	4.42798698502604	-1.43831108302951	-1.26828915596547	-1.06405328958334	0.559159523046875	-0.244808678802083	-0.320907625390625	-0.214921800274884	-0.771752082994791	-0.080071053689236	-0.90171396375868	-0.946108911578897	-0.0415061339756949	0.029462241189235	0.188348821310765	-0.52493217984375	-0.396243910824653	-0.276438091927083	-0.148932341113715	-0.114685397873264	-0.144937281814236	-0.630886710260416	-1.13061017643229	-0.326340244140625	-0.227609147284915	-1.01466246153646	-0.01800106640625	-0.160393730694445	-0.187696964268663	0.0980187208159725	-0.707120559548611	0.0658571291521995	-0.644338294502316	-0.0783928927473957	0.145824974594908	0.107623613190105	0.084232860373264	-0.996331767361112	-0.107884414270833	0.0205168369921875	0.0334831189236115	0.0172774778645835	-0.303679228550347	-0.157571292057292	0.078124462717014	0.211189058723958	1.19804555329861	0.572891058723959	0.809627241319444	-0.132078694068287	0.133044856372396	0.195740093663195	0.216025832638889	-0.0117833235243055	-0.19609340126302	-0.521186835347222	-0.0914193254166665	0.416064510677083	-0.221630395652488	-0.0669098380208332	-0.0917814204427082	0.446248849054784	0.172300536966146	-0.102949527994792	-0.363522191927083	-0.0420456630497684	-0.4949387921875	0.142353069618055	0.117002511979167	-0.283099818226273	0.180989274826389	0.765713572829864	0.024756985859375	0.137529808385417	-0.350207160069445	-0.0675988027285878	-0.131889542196181	-0.28408882235243	0.181368077421875	-0.026824220442708	-0.148189135069445	0.143470902604167	-0.107504139887153	4.9021556609375	-0.964142407118056	-0.794120480054011	-0.589884613671877	1.03332819895833	0.229359997109375	0.153261050520833	0.259246875636574	-0.297583407083333	0.394097622222222	-0.427545287847222	-0.471940235667438	0.432662541935764	0.503630917100694	0.662517497222224	-0.0507635039322915	0.0779247650868055	0.197730583984375	0.325236334797743	0.359483278038194	0.329231394097222	-0.156718034348958	-0.656441500520832	0.147828431770833	0.246559528626543	-0.540493785625	-0.0148985668923615	-0.04220180046658	0.243513884618056	-0.561625395746528	0.211352292954283	-0.498843130700234	0.0671022710546873	0.29132013839699	0.253118776992188	0.229728024175347	-0.850836603559029	0.0376107495312498	0.16601200079427	0.178978282725694	0.162772641666666	-0.158184064748264	-0.0120761282552085	0.223619626519097	0.356684222526041	1.3435407171007	0.718386222526041	0.955122405121526	0.013416469733796	0.278540020174479	0.341235257465277	0.361520996440972	0.133711840277777	-0.0505982374609375	-0.375691671545139	0.0540758383854165	0.561559674479167	-0.0761352318504055	0.0785853257812499	0.0537137433593749	0.591744012856867	0.317795700768229	0.0425456358072915	-0.218027028125	0.103449500752315	-0.349443628385417	0.287848233420139	0.26249767578125	-0.13760465442419	0.326484438628472	0.911208736631946	0.170252149661458	0.2830249721875	-0.204711996267362	0.0778963610734952	0.0136056216059025	-0.138593658550347	0.326863241223958	0.118670943359375	-0.0026939712673615	0.28896606640625	0.0379910239149304	5.04765082473958	-0.818647243315973	-0.648625316251929	-0.444389449869794	1.17882336276042	0.374855160911458	0.298756214322916	0.404742039438657	-0.15208824328125	0.539592786024305	-0.282050124045139	-0.326445071865355	0.578157705737847	0.649126080902776	0.808012661024306	0.0947316598697915	0.223419928888889	0.343225747786458	0.470731498599827	0.504978441840278	0.474726557899306	-0.011222870546875	-0.510946336718749	0.293323595572917	0.392054692428626	-0.394998621822917	-0.184594464754774	0.101121220329861	-0.704018060034723	0.068959628666088	-0.641235794988428	-0.0752903932335072	0.148927474108796	0.110726112703993	0.0873353598871525	-0.993229267847223	-0.104781914756945	0.023619336506076	0.0365856184375	0.020379977378472	-0.300576729036458	-0.154468792543403	0.0812269622309025	0.214291558237847	1.2011480528125	0.575993558237847	0.812729740833332	-0.128976194554398	0.136147355886285	0.198842593177083	0.219128332152777	-0.00868082401041699	-0.192990901749132	-0.518084335833334	-0.088316825902778	0.419167010190972	-0.2185278961386	-0.0638073385069446	-0.0886789209288196	0.449351348568672	0.175403036480035	-0.099847028480903	-0.360419692413194	-0.0389431635358798	-0.491836292673612	0.145455569131944	0.120105011493055	-0.279997318712385	0.184091774340278	0.768816072343752	0.0278594853732635	0.140632307899306	-0.347104660555556	-0.0644963032146993	-0.128787042682292	-0.280986322838542	0.184470576935764	-0.0237217209288195	-0.145086635555556	0.146573402118056	-0.104401640373264	4.90525816045139	-0.961039907604168	-0.791017980540123	-0.586782114157988	1.03643069847222	0.232462496623264	0.156363550034722	0.262349375150463	-0.294480907569445	0.397200121736111	-0.424442788333333	-0.46883773615355	0.435765041449652	0.506733416614582	0.665619996736112	-0.047661004418403	0.081027264600694	0.200833083498264	0.328338834311632	0.362585777552083	0.332333893611111	-0.15361553483507	-0.653339001006943	0.150930931284722	0.249662028140432	-0.537391286111111	0.0738179867556425	-0.731321293608941	0.0416563950918695	-0.668539028562647	-0.102593626807726	0.121624240534578	0.0834228791297745	0.060032126312934	-1.02053250142144	-0.132085148331163	-0.0036838970681425	0.00928238486328151	-0.00692325619574649	-0.327879962610677	-0.181772026117621	0.053923728656684	0.186988324663629	1.17384481923828	0.548690324663628	0.785426507259113	-0.156279428128617	0.108844122312066	0.171539359602865	0.191825098578559	-0.0359840575846355	-0.22029413532335	-0.545387569407552	-0.115620059476996	0.391863776616754	-0.245831129712819	-0.0911105720811631	-0.115982154503038	0.422048114994454	0.148099802905816	-0.127150262055122	-0.387722925987413	-0.0662463971100983	-0.51913952624783	0.118152335557726	0.092801777918837	-0.307300552286603	0.156788540766059	0.741512838769533	0.000556251799045004	0.113329074325087	-0.374407894129774	-0.0917995367889178	-0.15609027625651	-0.30828955641276	0.157167343361545	-0.051024954503038	-0.172389869129774	0.119270168543837	-0.131704873947483	4.87795492687717	-0.988343141178387	-0.818321214114342	-0.614085347732207	1.009127464898	0.205159263049045	0.129060316460503	0.235046141576244	-0.321784141143663	0.369896888161893	-0.451746021907552	-0.496140969727768	0.408461807875434	0.479430183040364	0.638316763161893	-0.0749642379926215	0.0537240310264755	0.173529849924045	0.301035600737414	0.335282543977865	0.305030660036892	-0.180918768409288	-0.680642234581162	0.123627697710504	0.222358794566213	-0.56469451968533	-0.445605608524306	0.327372080176505	-0.382823343478011	0.18312205827691	0.407339925619213	0.36913856421441	0.34574781139757	-0.734816816336806	0.153630536753472	0.282031788016493	0.294998069947917	0.278792428888889	-0.0421642775260415	0.103943658967014	0.33963941374132	0.472704009748264	1.45956050432292	0.834406009748264	1.07114219234375	0.129436256956019	0.394559807396701	0.4572550446875	0.477540783663195	0.2497316275	0.065421549761285	-0.259671884322917	0.170095625607639	0.677579461701389	0.039884555371817	0.194605113003472	0.169733530581597	0.707763800079089	0.433815487990452	0.158565423029514	-0.102007240902777	0.219469287974537	-0.233423841163195	0.403868020642361	0.378517463003472	-0.0215848672019675	0.442504225850694	1.02722852385417	0.28627193688368	0.399044759409723	-0.088692209045139	0.193916148295718	0.129625408828125	-0.022573871328125	0.442883028446181	0.234690730581598	0.113325815954861	0.404985853628473	0.154010811137153	5.1636706119618	-0.702627456093751	-0.532605529029706	-0.328369662647571	1.29484314998264	0.49087494813368	0.414776001545139	0.52076182666088	-0.0360684560590275	0.655612573246528	-0.166030336822916	-0.210425284643133	0.694177492960069	0.765145868124999	0.924032448246529	0.210751447092014	0.339439716111111	0.45924553500868	0.586751285822049	0.6209982290625	0.590746345121528	0.104796916675348	-0.394926549496526	0.409343382795139	0.508074479650849	-0.278978834600695	-0.477767200188079	-1.1879626238426	-0.622017222087674	-0.397799354745371	-0.436000716150174	-0.459391468967014	-1.53995609670139	-0.651508743611112	-0.523107492348091	-0.510141210416667	-0.526346851475695	-0.847303557890625	-0.70119562139757	-0.465499866623264	-0.33243527061632	0.654421223958335	0.02926672938368	0.266002911979165	-0.675703023408565	-0.410579472967882	-0.347884235677084	-0.327598496701389	-0.555407652864584	-0.739717730603299	-1.0648111646875	-0.635043654756945	-0.127559818663195	-0.765254724992767	-0.610534167361112	-0.635405749782987	-0.0973754802854949	-0.371323792374132	-0.64657385733507	-0.907146521267362	-0.585669992390047	-1.03856312152778	-0.401271259722223	-0.426621817361111	-0.826724147566551	-0.362635054513889	0.222089243489585	-0.518867343480903	-0.406094520954861	-0.893831489409723	-0.611223132068866	-0.675513871536459	-0.827713151692709	-0.362256251918403	-0.570448549782986	-0.691813464409723	-0.400153426736111	-0.651128469227431	4.35853133159722	-1.50776673645833	-1.33774480939429	-1.13350894301215	0.489703869618055	-0.314264332230903	-0.390363278819445	-0.284377453703704	-0.841207736423611	-0.149526707118056	-0.9711696171875	-1.01556456500772	-0.110961787404515	-0.039993412239585	0.118893167881945	-0.59438783327257	-0.465699564253473	-0.345893745355903	-0.218387994542535	-0.184141051302084	-0.214392935243056	-0.700342363689236	-1.20006582986111	-0.395795897569445	-0.297064800713735	-1.08411811496528	-0.414984935141784	0.150960466613137	0.37517833395544	0.336976972550637	0.313586219733797	-0.766978408000579	0.121468945089699	0.24987019635272	0.262836478284144	0.246630837225116	-0.0743258691898145	0.071782067303241	0.307477822077546	0.440542418084491	1.42739891265915	0.802244418084491	1.03898060067998	0.0972746652922455	0.362398215732929	0.425093453023727	0.445379191999421	0.217570035836227	0.033259958097512	-0.29183347598669	0.137934033943866	0.645417870037616	0.00772296370804401	0.162443521339699	0.137571938917824	0.675602208415316	0.401653896326679	0.126403831365741	-0.13416883256655	0.187307696310764	-0.265585432826968	0.371706428978588	0.3463558713397	-0.0537464588657405	0.410342634186922	0.995066932190396	0.254110345219907	0.36688316774595	-0.120853800708912	0.161754556631945	0.097463817164352	-0.054735462991898	0.410721436782408	0.202529138917825	0.081164224291088	0.3728242619647	0.12184921947338	5.13150902029803	-0.734789047757524	-0.564767120693479	-0.360531254311344	1.26268155831887	0.458713356469908	0.382614409881366	0.488600234997107	-0.0682300477228005	0.623450981582755	-0.198191928486689	-0.242586876306906	0.662015901296296	0.732984276461226	0.891870856582756	0.178589855428241	0.307278124447338	0.427083943344908	0.554589694158276	0.588836637398727	0.558584753457755	0.0726353250115745	-0.427088141160299	0.377181791131366	0.475912887987076	-0.311140426264467	-0.559234957041379	-0.335017089699076	-0.373218451103879	-0.39660920392072	-1.4771738316551	-0.588726478564817	-0.460325227301796	-0.447358945370372	-0.4635645864294	-0.784521292844331	-0.638413356351275	-0.40271760157697	-0.269653005570025	0.71720348900463	0.0920489944299749	0.32878517702546	-0.61292075836227	-0.347797207921588	-0.285101970630789	-0.264816231655095	-0.492625387818289	-0.676935465557004	-1.00202889964121	-0.57226138971065	-0.0647775536169	-0.702472459946472	-0.547751902314817	-0.572623484736692	-0.0345932152392	-0.308541527327838	-0.583791592288775	-0.844364256221066	-0.522887727343752	-0.975780856481484	-0.338488994675928	-0.363839552314817	-0.763941882520257	-0.299852789467595	0.28487150853588	-0.456085078434609	-0.343312255908567	-0.831049224363428	-0.548440867022571	-0.612731606490164	-0.764930886646414	-0.299473986872109	-0.507666284736692	-0.629031199363428	-0.337371161689817	-0.588346204181136	4.42131359664352	-1.44498447141204	-1.274962544348	-1.07072667796586	0.55248613466435	-0.251482067184609	-0.32758101377315	-0.22159518865741	-0.778425471377317	-0.086744442071761	-0.908387352141206	-0.952782299961421	-0.04817952235822	0.0227888528067099	0.18167543292824	-0.531605568226275	-0.402917299207178	-0.283111480309609	-0.15560572949624	-0.121358786255789	-0.151610670196761	-0.637560098642941	-1.13728356481481	-0.33301363252315	-0.23428253566744	-1.02133584991898	0.230928312055845	0.192726950651042	0.169336197834201	-0.911228429900174	-0.0227810768098959	0.105620174453125	0.118586456384549	0.102380815325521	-0.21857589108941	-0.0724679545963542	0.163227800177951	0.296292396184896	1.28314889075955	0.657994396184896	0.894730578780381	-0.0469753566073497	0.218148193833333	0.280843431124132	0.301129170099826	0.0733200139366318	-0.110990063802083	-0.436083497886285	-0.00631598795572916	0.501167848138021	-0.136527058191551	0.0181934994401042	-0.00667808298177081	0.531352186515721	0.257403874427083	-0.0178461905338542	-0.278418854466146	0.043057674411169	-0.409835454726563	0.227456407078993	0.202105849440104	-0.197996480765336	0.266092612287326	0.850816910290801	0.109860323320312	0.222633145846354	-0.265103822608507	0.0175045347323495	-0.0467862047352432	-0.198985484891493	0.266471414882812	0.0582791170182293	-0.0630857976085072	0.228574240065104	-0.0224008024262153	4.98725899839844	-0.879039069657119	-0.709017142593074	-0.504781276210939	1.11843153641927	0.314463334570312	0.238364387981771	0.344350213097511	-0.212480069622396	0.47920095968316	-0.342441950386285	-0.386836898206501	0.517765879396701	0.588734254561631	0.747620834683161	0.0343398335286458	0.163028102547743	0.282833921445312	0.410339672258681	0.444586615499132	0.41433473155816	-0.0716146968880207	-0.571338163059894	0.232931769231771	0.331662866087481	-0.455390448164063	0.416944817993345	0.393554065176504	-0.687010562557871	0.201436790532407	0.329838041795428	0.342804323726852	0.326598682667824	0.0056419762528935	0.151749912745949	0.387445667520254	0.520510263527199	1.50736675810185	0.882212263527199	1.11894844612268	0.177242510734954	0.442366061175636	0.505061298466435	0.52534703744213	0.297537881278935	0.11322780354022	-0.211865630543982	0.217901879386574	0.725385715480324	0.087690809150752	0.242411366782407	0.217539784360532	0.755570053858024	0.481621741769387	0.206371676808449	-0.0542009871238425	0.267275541753472	-0.18561758738426	0.451674274421296	0.426323716782407	0.0262213865769675	0.49031047962963	1.0750347776331	0.334078190662616	0.446851013188657	-0.040885955266204	0.241722402074653	0.17743166260706	0.02523238245081	0.490689282225116	0.282496984360532	0.161132069733796	0.452792107407407	0.201817064916088	5.21147686574074	-0.654821202314816	-0.484799275250771	-0.280563408868636	1.34264940376157	0.538681201912615	0.462582255324074	0.568568080439815	0.0117377977199075	0.703418827025463	-0.118224083043981	-0.162619030864198	0.741983746739004	0.812952121903934	0.971838702025464	0.258557700870949	0.387245969890046	0.507051788787615	0.634557539600984	0.668804482841435	0.638552598900463	0.152603170454283	-0.347120295717591	0.457149636574074	0.555880733429784	-0.231172580821759	0.355352703771701	-0.725211923962674	0.163235429127604	0.291636680390625	0.304602962322049	0.288397321263021	-0.0325593851519095	0.113548551341146	0.349244306115452	0.482308902122396	1.46916539669705	0.844010902122396	1.08074708471788	0.139041149330151	0.404164699770834	0.466859937061632	0.487145676037327	0.259336519874132	0.075026442135417	-0.250066991948785	0.179700517981771	0.687184354075521	0.049489447745949	0.204210005377604	0.179338422955729	0.717368692453221	0.443420380364584	0.168170315403646	-0.0924023485286455	0.229074180348669	-0.223818948789062	0.413472913016493	0.388122355377605	-0.0119799748278355	0.452109118224827	1.0368334162283	0.295876829257813	0.408649651783854	-0.079087316671007	0.20352104066985	0.139230301202257	-0.012968978953993	0.452487920820313	0.24429562295573	0.122930708328993	0.414590746002604	0.163615703511285	5.17327550433594	-0.693022563719619	-0.523000636655574	-0.318764770273439	1.30444804235677	0.500479840507813	0.424380893919271	0.530366719035012	-0.0264635636848955	0.66521746562066	-0.156425444448784	-0.200820392269	0.703782385334201	0.774750760499131	0.933637340620661	0.220356339466146	0.349044608485243	0.468850427382813	0.596356178196181	0.630603121436632	0.60035123749566	0.11440180904948	-0.385321657122394	0.418948275169271	0.517679372024981	-0.269373942226562	-0.748602676779515	0.139844676310764	0.268245927573785	0.281212209505208	0.26500656844618	-0.05595013796875	0.0901577985243055	0.325853553298611	0.458918149305556	1.44577464388021	0.820620149305555	1.05735633190104	0.11565039651331	0.380773946953993	0.443469184244792	0.463754923220486	0.235945767057291	0.0516356893185765	-0.273457744765625	0.15630976516493	0.66379360125868	0.0260986949291085	0.180819252560764	0.155947670138889	0.69397793963638	0.420029627547743	0.144779562586805	-0.115793101345486	0.205683427531829	-0.247209701605903	0.390082160199652	0.364731602560764	-0.035370727644676	0.428718365407986	1.01344266341146	0.272486076440972	0.385258898967014	-0.102478069487848	0.180130287853009	0.115839548385416	-0.0363597317708335	0.429097168003472	0.220904870138889	0.0995399555121525	0.391199993185764	0.140224950694444	5.1498847515191	-0.71641331653646	-0.546391389472415	-0.34215552309028	1.28105728953993	0.477089087690972	0.40099014110243	0.506975966218171	-0.049854316501736	0.64182671280382	-0.179816197265625	-0.224211145085841	0.680391632517361	0.75136000768229	0.91024658780382	0.196965586649305	0.325653855668402	0.445459674565972	0.57296542537934	0.607212368619791	0.57696048467882	0.091011056232639	-0.408712409939235	0.39555752235243	0.49428861920814	-0.292764695043403	-0.940719951423612	-0.812318700160591	-0.799352418229167	-0.815558059288195	-1.13651476570313	-0.99040682921007	-0.754711074435765	-0.62164647842882	0.365210016145835	-0.25994447842882	-0.0232082958333351	-0.964914231221066	-0.699790680780383	-0.637095443489584	-0.61680970451389	-0.844618860677084	-1.0289289384158	-1.3540223725	-0.924254862569445	-0.416771026475695	-1.05446593280527	-0.899745375173612	-0.924616957595487	-0.386586688097995	-0.660535000186633	-0.93578506514757	-1.19635772907986	-0.874881200202547	-1.32777432934028	-0.690482467534723	-0.715833025173612	-1.11593535537905	-0.65184626232639	-0.0671219643229151	-0.808078551293404	-0.695305728767362	-1.18304269722222	-0.900434339881366	-0.964725079348959	-1.11692435950521	-0.651467459730904	-0.859659757595487	-0.981024672222223	-0.689364634548612	-0.940339677039931	4.06932012378472	-1.79697794427083	-1.62695601720679	-1.42272015082465	0.200492661805555	-0.603475540043404	-0.679574486631945	-0.573588661516204	-1.13041894423611	-0.438737914930556	-1.260380825	-1.30477577282022	-0.400172995217015	-0.329204620052085	-0.170318039930555	-0.88359904108507	-0.754910772065973	-0.635104953168404	-0.507599202355035	-0.473352259114584	-0.503604143055556	-0.989553571501737	-1.48927703767361	-0.685007105381945	-0.586276008526235	-1.37332932277778	0.0761286529296873	0.0890949348611113	0.0728892938020833	-0.248067412612847	-0.101959476119792	0.133736278654514	0.266800874661458	1.25365736923611	0.628502874661458	0.865239057256943	-0.0764668781307872	0.188656672309896	0.251351909600694	0.271637648576389	0.0438284924131943	-0.140481585325521	-0.465575019409722	-0.0358075094791667	0.471676326614583	-0.166018579714989	-0.0112980220833334	-0.0361696045052083	0.501860664992283	0.227912352903646	-0.0473377120572917	-0.307910375989583	0.0135661528877315	-0.43932697625	0.197964885555555	0.172614327916667	-0.227488002288773	0.236601090763889	0.821325388767363	0.0803688017968748	0.193141624322917	-0.294595344131945	-0.011986986791088	-0.0762777262586807	-0.228477006414931	0.236979893359375	0.0287875954947918	-0.0925773191319447	0.199082718541667	-0.0518923239496528	4.957767476875	-0.908530591180557	-0.738508664116512	-0.534272797734377	1.08894001489583	0.284971813046875	0.208872866458333	0.314858691574074	-0.241971591145833	0.449709438159722	-0.371933471909722	-0.416328419729938	0.488274357873263	0.559242733038193	0.718129313159723	0.0048483120052083	0.133536581024305	0.253342399921875	0.380848150735243	0.415095093975694	0.384843210034722	-0.101106218411458	-0.600829684583332	0.203440247708333	0.302171344564043	-0.4848819696875	0.217496186124132	0.201290545065104	-0.119666161349826	0.026441775143229	0.262137529917534	0.395202125924479	1.38205862049913	0.756904125924479	0.993640308519964	0.0519343731322335	0.317057923572917	0.379753160863715	0.40003889983941	0.172229743676215	-0.0120803340625	-0.337173768146702	0.092593741783854	0.600077577877604	-0.037617328451968	0.117103229179687	0.0922316467578124	0.630261916255304	0.356313604166667	0.081063539205729	-0.179509124726562	0.141967404150752	-0.31092572498698	0.326366136818576	0.301015579179687	-0.0990867510257525	0.36500234202691	0.949726640030384	0.208770053059895	0.321542875585938	-0.166194092868924	0.116414264471933	0.05212352500434	-0.10007575515191	0.365381144622396	0.157188846757813	0.035823932131076	0.327483969804688	0.0765089273133679	5.08616872813802	-0.780129339917536	-0.610107412853491	-0.405871546471356	1.21734126615885	0.413373064309896	0.337274117721354	0.443259942837095	-0.113570339882813	0.578110689422743	-0.243532220646701	-0.287927168466918	0.616675609136284	0.687643984301214	0.846530564422744	0.133249563268229	0.261937832287326	0.381743651184896	0.509249401998264	0.543496345238715	0.513244461297743	0.0272950328515625	-0.472428433320311	0.331841498971354	0.430572595827064	-0.35648071842448	0.214256826996528	-0.106699879418402	0.039408057074653	0.275103811848958	0.408168407855903	1.39502490243056	0.769870407855903	1.00660659045139	0.0649006550636575	0.33002420550434	0.392719442795139	0.413005181770834	0.185196025607639	0.000885947868924	-0.324207486215278	0.105560023715278	0.613043859809028	-0.024651046520544	0.130069511111111	0.105197928689236	0.643228198186728	0.369279886098091	0.094029821137153	-0.166542842795138	0.154933686082176	-0.297959443055555	0.33933241875	0.313981861111111	-0.0861204690943285	0.377968623958334	0.962692921961808	0.22173633499132	0.334509157517361	-0.1532278109375	0.129380546403357	0.065089806935764	-0.087109473220486	0.37834742655382	0.170155128689236	0.0487902140625	0.340450251736111	0.0894752092447919	5.09913501006944	-0.767163057986112	-0.597141130922067	-0.392905264539932	1.23030754809028	0.42633934624132	0.350240399652778	0.456226224768519	-0.100604057951389	0.591076971354167	-0.230565938715277	-0.274960886535493	0.629641891067708	0.700610266232638	0.859496846354168	0.146215845199653	0.27490411421875	0.39470993311632	0.522215683929688	0.556462627170139	0.526210743229167	0.0402613147829865	-0.459462151388887	0.344807780902778	0.443538877758488	-0.343514436493055	-0.12290552047743	0.023202416015625	0.25889817078993	0.391962766796875	1.37881926137153	0.753664766796875	0.99040094939236	0.0486950140046295	0.313818564445313	0.376513801736111	0.396799540711806	0.168990384548611	-0.015319693190104	-0.340413127274306	0.08935438265625	0.59683821875	-0.040856687579572	0.113863870052083	0.0889922876302084	0.6270225571277	0.353074245039063	0.077824180078125	-0.182748483854166	0.138728045023148	-0.314165084114583	0.323126777690972	0.297776220052083	-0.102326110153357	0.361762982899306	0.94648728090278	0.205530693932292	0.318303516458333	-0.169433451996528	0.113174905344329	0.048884165876736	-0.103315114279514	0.362141785494792	0.153949487630208	0.032584573003472	0.324244610677083	0.0732695681857639	5.08292936901042	-0.78336869904514	-0.613346771981095	-0.40911090559896	1.21410190703125	0.410133705182292	0.33403475859375	0.440020583709491	-0.116809699010417	0.574871330295139	-0.246771579774305	-0.291166527594521	0.61343625000868	0.68440462517361	0.84329120529514	0.130010204140625	0.258698473159722	0.378504292057292	0.50601004287066	0.540256986111111	0.510005102170139	0.0240556737239585	-0.475667792447915	0.32860213984375	0.42733323669946	-0.359720077552083	-0.297754290399306	-0.062058535625	0.0710060603819445	1.0578625549566	0.432708060381944	0.66944424297743	-0.272261692410301	-0.00713814196961798	0.0555570953211805	0.075842834296875	-0.151966321866319	-0.336276399605035	-0.661369833689236	-0.23160232375868	0.27588151233507	-0.361813393994503	-0.207092836362847	-0.231964418784722	0.30606585071277	0.032117538624132	-0.243132526336805	-0.503705190269097	-0.182228661391782	-0.635121790529514	0.00217007127604152	-0.023180486362847	-0.423282816568287	0.040806276484375	0.625530574487849	-0.115426012482639	-0.002653189956597	-0.490390158411458	-0.207781801070602	-0.272072540538195	-0.424271820694444	0.041185079079861	-0.167007218784722	-0.288372133411459	0.003287904262153	-0.247687138229167	4.76197266259549	-1.10432540546007	-0.934303478396026	-0.73006761201389	0.893145200616319	0.089176998767361	0.0130780521788195	0.11906387729456	-0.437766405425347	0.253914623880209	-0.567728286189236	-0.612123234009452	0.29247954359375	0.36344791875868	0.522334498880209	-0.190946502274305	-0.0622582332552085	0.057547585642361	0.18505333645573	0.21930027969618	0.189048395755208	-0.296901032690972	-0.796624498862845	0.00764543342881951	0.106376530284529	-0.680676783967014	0.0840494008680555	0.217113996875	1.20397049144965	0.578815996875	0.815552179470485	-0.126153755917246	0.138969794523437	0.201665031814236	0.22195077078993	-0.005858385373264	-0.190168463111979	-0.515261897196181	-0.085494387265625	0.421989448828125	-0.215705457501447	-0.0609848998697917	-0.0858564822916666	0.452173787205825	0.178225475117188	-0.09702458984375	-0.357597253776042	-0.0361207248987268	-0.489013854036459	0.148278007769097	0.122927450130208	-0.277174880075232	0.18691421297743	0.771638510980905	0.0306819240104165	0.143454746536459	-0.344282221918403	-0.0616738645775463	-0.125964604045139	-0.278163884201389	0.187293015572916	-0.0208992822916665	-0.142264196918403	0.149395840755209	-0.101579201736111	4.90808059908854	-0.958217468967015	-0.78819554190297	-0.583959675520835	1.03925313710937	0.235284935260416	0.159185988671875	0.265171813787616	-0.291658468932292	0.400022560373264	-0.42162034969618	-0.466015297516397	0.438587480086805	0.509555855251735	0.668442435373265	-0.04483856578125	0.083849703237847	0.203655522135416	0.331161272948785	0.365408216189236	0.335156332248264	-0.150793096197917	-0.65051656236979	0.153753369921875	0.252484466777585	-0.534568847473958	0.452809751649305	1.43966624622396	0.814511751649305	1.05124793424479	0.10954199885706	0.374665549297743	0.437360786588541	0.457646525564236	0.229837369401041	0.0455272916623265	-0.279566142421875	0.15020136750868	0.65768520360243	0.0199902972728585	0.174710854904514	0.149839272482639	0.68786954198013	0.413921229891493	0.138671164930556	-0.121901499001736	0.199575029875579	-0.253318099262153	0.383973762543403	0.358623204904514	-0.041479125300926	0.422609967751736	1.00733426575521	0.266377678784722	0.379150501310764	-0.108586467144098	0.174021890196759	0.109731150729167	-0.0424681294270835	0.422988770347222	0.214796472482639	0.0934315578559025	0.385091595529514	0.134116553038194	5.14377635386285	-0.72252171419271	-0.552499787128665	-0.34826392074653	1.27494889188368	0.470980690034722	0.39488174344618	0.500867568561921	-0.055962714157986	0.63571831514757	-0.185924594921875	-0.230319542742091	0.67428323486111	0.74525161002604	0.90413819014757	0.190857188993056	0.319545458012153	0.439351276909722	0.56685702772309	0.601103970963542	0.57085208702257	0.084902658576389	-0.414820807595485	0.389449124696181	0.48818022155189	-0.298873092699653	1.5727308422309	0.94757634765625	1.18431253025173	0.242606594864005	0.507730145304688	0.570425382595486	0.59071112157118	0.362901965407986	0.178591887669271	-0.146501546414931	0.283265963515625	0.790749799609375	0.153054893279803	0.307775450911458	0.282903868489583	0.820934137987075	0.546985825898437	0.2717357609375	0.0111630970052085	0.332639625882523	-0.120253503255209	0.517038358550347	0.491687800911458	0.0915854707060185	0.55567456375868	1.14039886176215	0.399442274791666	0.512215097317709	0.024478128862847	0.307086486203704	0.242795746736111	0.090596466579861	0.556053366354166	0.347861068489584	0.226496153862847	0.518156191536459	0.267181149045139	5.27684094986979	-0.589457118185765	-0.41943519112172	-0.215199324739585	1.40801348789062	0.604045286041667	0.527946339453125	0.633932164568866	0.0771018818489585	0.768782911154514	-0.0528599989149305	-0.0972549467351465	0.807347830868055	0.878316206032985	1.03720278615451	0.323921785	0.452610054019097	0.572415872916667	0.699921623730035	0.734168566970486	0.703916683029514	0.217967254583333	-0.28175621158854	0.522513720703125	0.621244817558835	-0.165808496692708	1.9344328422309	2.17116902482639	1.22946308943866	1.49458663987934	1.55728187717014	1.57756761614584	1.34975845998264	1.16544838224393	0.840354948159724	1.27012245809028	1.77760629418403	1.13991138785446	1.29463194548611	1.26976036306424	1.80779063256173	1.53384232047309	1.25859225551215	0.998019591579864	1.31949612045718	0.866602991319446	1.503894853125	1.47854429548611	1.07844196528067	1.54253105833334	2.12725535633681	1.38629876936632	1.49907159189236	1.0113346234375	1.29394298077836	1.22965224131077	1.07745296115452	1.54290986092882	1.33471756306424	1.2133526484375	1.50501268611111	1.25403764361979	6.26369744444445	0.39739937638889	0.567421303452935	0.77165716983507	2.39486998246528	1.59090178061632	1.51480283402778	1.62078865914352	1.06395837642361	1.75563940572917	0.933996495659724	0.889601547839509	1.79420432544271	1.86517270060764	2.02405928072917	1.31077827957465	1.43946654859375	1.55927236749132	1.68677811830469	1.72102506154514	1.69077317760417	1.20482374915799	0.705100282986115	1.50937021527778	1.60810131213349	0.821047997881946	1.54601453025173	0.604308594864004	0.869432145304687	0.932127382595486	0.95241312157118	0.724603965407986	0.540293887669271	0.215200453585069	0.644967963515625	1.15245179960938	0.514756893279803	0.669477450911458	0.644605868489583	1.18263613798708	0.908687825898437	0.6334377609375	0.372865097005208	0.694341625882523	0.241448496744791	0.878740358550347	0.853389800911458	0.453287470706018	0.91737656375868	1.50210086176215	0.761144274791666	0.873917097317709	0.386180128862847	0.668788486203704	0.604497746736111	0.452298466579861	0.917755366354166	0.709563068489584	0.588198153862847	0.879858191536459	0.628883149045139	5.63854294986979	-0.227755118185765	-0.05773319112172	0.146502675260415	1.76971548789062	0.965747286041666	0.889648339453125	0.995634164568866	0.438803881848958	1.13048491115451	0.30884200108507	0.264447053264853	1.16904983086806	1.24001820603298	1.39890478615451	0.685623785	0.814312054019097	0.934117872916666	1.06162362373003	1.09587056697049	1.06561868302951	0.579669254583334	0.0799457884114599	0.884215720703125	0.982946817558835	0.195893503307291	0.84104477745949	1.10616832790017	1.16886356519097	1.18914930416667	0.961340148003471	0.777030070264756	0.451936636180554	0.88170414611111	1.38918798220486	0.751493075875288	0.906213633506943	0.881342051085068	1.41937232058256	1.14542400849392	0.870173943532985	0.609601279600694	0.931077808478008	0.478184679340276	1.11547654114583	1.09012598350694	0.690023653301504	1.15411274635417	1.73883704435764	0.997880457387151	1.11065327991319	0.622916311458332	0.905524668799189	0.841233929331596	0.689034649175346	1.15449154894965	0.946299251085069	0.824934336458332	1.11659437413194	0.865619331640624	5.87527913246528	0.00898106440972002	0.179002991473765	0.3832388578559	2.00645167048611	1.20248346863715	1.12638452204861	1.23237034716435	0.675540064444443	1.36722109375	0.545578183680554	0.501183235860339	1.40578601346354	1.47675438862847	1.63564096875	0.922359967595485	1.05104823661458	1.17085405551215	1.29835980632552	1.33260674956597	1.302354865625	0.816405437178819	0.316681971006945	1.12095190329861	1.21968300015432	0.432629685902777	0.164462392512442	0.227157629803241	0.247443368778935	0.0196342126157405	-0.164675865122974	-0.489769299207176	-0.0600017892766205	0.44748204681713	-0.190212859512442	-0.0354923018807871	-0.0603638843026622	0.47766638519483	0.203718073106192	-0.0715319918547455	-0.332104655787037	-0.0106281269097223	-0.463521256047454	0.173770605758102	0.148420048119213	-0.251682282086227	0.212406810966435	0.79713110896991	0.056174521999421	0.168947344525463	-0.318789623929399	-0.0361812665885418	-0.100472006056135	-0.252671286212384	0.212785613561921	0.004593315697338	-0.116771598929399	0.174888438744213	-0.0760866037471066	4.93357319707754	-0.93272487097801	-0.762702943913966	-0.558467077531831	1.06474573509838	0.260777533249421	0.18467858666088	0.29066441177662	-0.266165870943287	0.425515158362268	-0.396127751707176	-0.440522699527392	0.46408007807581	0.535048453240739	0.69393503336227	-0.0193459677922455	0.109342301226852	0.229148120124421	0.35665387093779	0.39090081417824	0.360648930237268	-0.125300498208912	-0.625023964380786	0.17924596791088	0.277977064766589	-0.509076249484954	0.492281180243924	0.512566919219618	0.284757763056424	0.100447685317709	-0.224645748766493	0.205121761164062	0.712605597257812	0.0749106909282405	0.229631248559896	0.204759666138021	0.742789935635513	0.468841623546875	0.193591558585938	-0.066981105346354	0.254495423530961	-0.198397705606771	0.438894156198785	0.413543598559896	0.013441268354456	0.477530361407118	1.06225465941059	0.321298072440104	0.434070894966146	-0.0536660734887155	0.228942283852141	0.164651544384549	0.0124522642282985	0.477909164002604	0.269716866138021	0.148351951511284	0.440011989184896	0.189036946693576	5.19869674751823	-0.667601320537327	-0.497579393473283	-0.293343527091148	1.32986928553906	0.525901083690104	0.449802137101562	0.555787962217303	-0.001042320502604	0.690638708802952	-0.131004201266493	-0.175399149086709	0.729203628516493	0.800172003681422	0.959058583802953	0.245777582648438	0.374465851667535	0.494271670565104	0.621777421378473	0.656024364618923	0.625772480677951	0.139823052231771	-0.359900413940103	0.444369518351563	0.543100615207272	-0.243952699044271	0.575262156510417	0.347453000347222	0.163142922608507	-0.161950511475695	0.267816998454861	0.775300834548611	0.137605928219039	0.292326485850694	0.267454903428819	0.805485172926311	0.531536860837674	0.256286795876736	-0.00428586805555548	0.317190660821759	-0.135702468315972	0.501589393489583	0.476238835850694	0.0761365056452545	0.540225598697917	1.12494989670139	0.383993309730903	0.496766132256945	0.00902916380208302	0.29163752114294	0.227346781675347	0.075147501519097	0.540604401293403	0.33241210342882	0.211047188802083	0.502707226475695	0.251732183984375	5.26139198480903	-0.604906083246529	-0.434884156182484	-0.230648289800349	1.39256452282986	0.588596320980903	0.512497374392361	0.618483199508101	0.0616529167881945	0.75333394609375	-0.0683089639756945	-0.11270391179591	0.791898865807291	0.862867240972221	1.02175382109375	0.308472819939236	0.437161088958333	0.556966907855903	0.684472658669271	0.718719601909722	0.68846771796875	0.20251828952257	-0.297205176649304	0.507064755642361	0.605795852498071	-0.181257461753472	0.367738739322917	0.183428661584201	-0.1416647725	0.288102737430555	0.795586573524306	0.157891667194733	0.312612224826389	0.287740642404514	0.825770911902006	0.551822599813368	0.27657253485243	0.015999870920139	0.337476399797454	-0.115416729340278	0.521875132465278	0.496524574826389	0.096422244620949	0.560511337673611	1.14523563567709	0.404279048706597	0.517051871232639	0.0293149027777775	0.311923260118634	0.247632520651041	0.0954332404947915	0.560890140269097	0.352697842404514	0.231332927777777	0.522992965451389	0.272017922960069	5.28167772378472	-0.584620344270834	-0.41459841720679	-0.210362550824655	1.41285026180556	0.608882059956597	0.532783113368056	0.638768938483796	0.081938655763889	0.773619685069445	-0.048023225	-0.092418172820216	0.812184604782985	0.883152979947915	1.04203956006945	0.32875855891493	0.457446827934027	0.577252646831597	0.704758397644966	0.739005340885416	0.708753456944444	0.222804028498264	-0.27691943767361	0.527350494618055	0.626081591473765	-0.160971722777778	-0.044380494578993	-0.369473928663195	0.060293581267361	0.567777417361111	-0.069917488968461	0.0848030686631944	0.0599314862413194	0.597961755738811	0.324013443650174	0.048763378689236	-0.211809285243055	0.109667243634259	-0.343225885503472	0.294065976302083	0.268715418663194	-0.131386911542246	0.332702181510417	0.917426479513891	0.176469892543403	0.289242715069444	-0.198494253385417	0.0841141039554397	0.019823364487847	-0.132375915668403	0.333080984105903	0.12488868624132	0.003523771614583	0.295183809288194	0.0442087667968749	5.05386856762153	-0.812429500434029	-0.642407573369984	-0.438171706987849	1.18504110564236	0.381072903793403	0.304973957204861	0.410959782320602	-0.145870500399305	0.54581052890625	-0.275832381163194	-0.32022732898341	0.584375448619791	0.655343823784721	0.814230403906251	0.100949402751736	0.229637671770833	0.349443490668403	0.476949241481771	0.511196184722222	0.48094430078125	-0.0050051276649305	-0.504728593836804	0.299541338454861	0.398272435310571	-0.388780878940972	-0.55378400640191	-0.124016496471354	0.383467339622396	-0.254227566707176	-0.0995070090755207	-0.124378591497396	0.413651678000096	0.139703365911459	-0.135546699049479	-0.39611936298177	-0.0746428341044559	-0.527535963242188	0.109755898563368	0.0844053409244795	-0.31569698928096	0.148392103771702	0.733116401775176	-0.0078401851953125	0.10493263733073	-0.382804331124132	-0.100195973783275	-0.164486713250868	-0.316685993407118	0.148770906367188	-0.0594213914973955	-0.180786306124132	0.11087373154948	-0.14010131094184	4.86955848988281	-0.996739578172744	-0.826717651108699	-0.622481784726564	1.00073102790365	0.196762826054688	0.120663879466146	0.226649704581887	-0.33018057813802	0.361500451167535	-0.46014245890191	-0.504537406722126	0.400065370881076	0.471033746046006	0.629920326167536	-0.083360674986979	0.045327594032118	0.165133412929688	0.292639163743056	0.326886106983507	0.296634223042535	-0.189315205403645	-0.689038671575519	0.115231260716146	0.213962357571856	-0.573090956679687	-0.449109930555556	0.0583739055381945	-0.579321000791377	-0.424600443159722	-0.449472025581597	0.0885582439158945	-0.185390068172743	-0.46064013313368	-0.721212797065972	-0.399736268188657	-0.852629397326389	-0.215337535520834	-0.240688093159722	-0.640790423365162	-0.1767013303125	0.408022967690974	-0.332933619279514	-0.220160796753472	-0.707897765208334	-0.425289407867477	-0.48958014733507	-0.64177942749132	-0.176322527717014	-0.384514825581597	-0.505879740208333	-0.214219702534722	-0.465194745026042	4.54446505579861	-1.32183301225695	-1.1518110851929	-0.947575218810766	0.675637593819444	-0.128330608029514	-0.204429554618056	-0.098443729502315	-0.655274012222222	0.0364070170833335	-0.785235892986111	-0.829630840806327	0.0749719367968745	0.145940311961804	0.304826892083334	-0.40845410907118	-0.279765840052083	-0.159960021154514	-0.0324542703411455	0.00179267289930546	-0.0284592110416665	-0.514408639487847	-1.01413210565972	-0.209862173368056	-0.111131076512346	-0.898184390763889	0.48814141546875	-0.149553490860822	0.00516706677083335	-0.0197045156510416	0.51832575384645	0.244377441757813	-0.030872623203125	-0.291445287135417	0.0300312417418982	-0.422861887395834	0.214429974409722	0.189079416770833	-0.211022913434607	0.253066179618055	0.83779047762153	0.0968338906510415	0.209606713177083	-0.278130255277778	0.0044781020630787	-0.059812637404514	-0.212011917560764	0.253444982213542	0.0452526843489585	-0.076112230277778	0.215547807395833	-0.0354272350954861	4.97423256572917	-0.89206550232639	-0.722043575262345	-0.51780770888021	1.10540510375	0.301436901901041	0.2253379553125	0.33132378042824	-0.225506502291667	0.466174527013889	-0.355468383055556	-0.399863330875772	0.50473944672743	0.57570782189236	0.73459440201389	0.021313400859375	0.150001669878472	0.269807488776041	0.39731323958941	0.431560182829861	0.401308298888889	-0.0846411295572915	-0.584364595729165	0.2199053365625	0.31863643341821	-0.468416880833333	0.357930345232928	0.512650902864583	0.487779320442708	1.0258095899402	0.751861277851563	0.476611212890625	0.216038548958334	0.537515077835648	0.0846219486979165	0.721913810503472	0.696563252864584	0.296460922659143	0.760550015711805	1.34527431371528	0.604317726744792	0.717090549270833	0.229353580815972	0.511961938156829	0.447671198689236	0.295471918532986	0.760928818307292	0.552736520442708	0.431371605815972	0.723031643489583	0.472056600998264	5.48171640182291	-0.38458166623264	-0.214559739168595	-0.01032387278646	1.61288893984375	0.808920737994792	0.73282179140625	0.83880761652199	0.281977333802084	0.973658363107639	0.152015453038195	0.107620505217979	1.01222328282118	1.08319165798611	1.24207823810764	0.528797236953125	0.657485505972222	0.777291324869791	0.90479707568316	0.939044018923611	0.908792134982639	0.422842706536459	-0.076880759635415	0.72738917265625	0.82612026951196	0.0390669552604165	-0.125044003464989	-0.149915585886864	0.388114683610628	0.114166371521991	-0.161083693438947	-0.421656357371239	-0.100179828493924	-0.553072957631656	0.0842189041739	0.0588683465350115	-0.341233983670429	0.122855109382234	0.707579407385708	-0.0333771795847805	0.0793956429412615	-0.4083413255136	-0.125732968172743	-0.190023707640336	-0.342222987796586	0.12323391197772	-0.0849583858868635	-0.2063233005136	0.0853367371600115	-0.165638305331308	4.84402149549334	-1.02227657256221	-0.852254645498167	-0.648018779116032	0.975194033514178	0.17122583166522	0.095126885076678	0.201112710192419	-0.355717572527488	0.335963456778067	-0.485679453291378	-0.530074401111594	0.374528376491608	0.445496751656538	0.604383331778068	-0.108897669376447	0.01979059964265	0.13959641854022	0.267102169353588	0.301349112594039	0.271097228653067	-0.214852199793113	-0.714575665964987	0.089694266326678	0.188425363182388	-0.598627951069155	0.0048049717447917	0.542835241242283	0.268886929153646	-0.00636313580729165	-0.266935799739583	0.0545407291377315	-0.3983524	0.238939461805555	0.213588904166667	-0.186513426038773	0.277575667013889	0.862299965017363	0.121343378046875	0.234116200572917	-0.253620767881945	0.028987589458912	-0.0353031500086807	-0.187502430164931	0.277954469609375	0.0697621717447919	-0.0516027428819446	0.240057294791667	-0.0109177476996527	4.998742053125	-0.867556014930557	-0.697534087866512	-0.493298221484377	1.12991459114583	0.325946389296875	0.249847442708333	0.355833267824074	-0.200997014895833	0.490684014409722	-0.330958895659722	-0.375353843479938	0.529248934123263	0.600217309288193	0.759103889409723	0.0458228882552083	0.174511157274305	0.294316976171875	0.421822726985243	0.456069670225694	0.425817786284722	-0.0601316421614582	-0.559855108333332	0.244414823958333	0.343145920814043	-0.4439073934375	0.517963658820408	0.244015346731771	-0.0312347182291667	-0.291807382161458	0.0296691467158565	-0.423223982421875	0.21406787938368	0.188717321744792	-0.211385008460648	0.252704084592014	0.837428382595488	0.0964717956249999	0.209244618151042	-0.27849235030382	0.00411600703703705	-0.0601747324305557	-0.212374012586806	0.2530828871875	0.0448905893229168	-0.0764743253038196	0.215185712369792	-0.0357893301215277	4.97387047070312	-0.892427597352432	-0.722405670288387	-0.518169803906252	1.10504300872396	0.301074806875	0.224975860286458	0.330961685402199	-0.225868597317708	0.465812431987847	-0.355830478081597	-0.400225425901813	0.504377351701388	0.575345726866318	0.734232306987848	0.0209513058333334	0.14963957485243	0.26944539375	0.396951144563368	0.431198087803819	0.400946203862847	-0.0850032245833331	-0.584726690755207	0.219543241536458	0.318274338392168	-0.468778975859375	0.782045616229263	0.506795551268325	0.246222887336034	0.567699416213348	0.114806287075617	0.752098148881172	0.726747591242283	0.326645261036844	0.790734354089506	1.37545865209298	0.634502065122492	0.747274887648534	0.259537919193672	0.542146276534529	0.477855537066936	0.325656256910686	0.791113156684992	0.582920858820409	0.461555944193672	0.753215981867284	0.502240939375964	5.51190074020062	-0.35439732785494	-0.184375400790895	0.01986046559124	1.64307327822145	0.839105076372492	0.76300612978395	0.86899195489969	0.312161672179784	1.00384270148534	0.182199791415895	0.137804843595679	1.04240762119888	1.11337599636381	1.27226257648534	0.558981575330825	0.687669844349922	0.807475663247492	0.93498141406086	0.969228357301311	0.938976473360339	0.453027044914159	-0.046696421257715	0.75757351103395	0.85630460788966	0.0692512936381166	0.232847239179688	-0.027725424752604	0.293751104124711	-0.159142025013021	0.478149836792535	0.452799279153646	0.052696948948206	0.516786042000868	1.10151034000434	0.360553753033854	0.473326575559896	-0.0144103928949655	0.268197964445891	0.203907224978299	0.0517079448220485	0.517164844596354	0.308972546731771	0.187607632105035	0.479267669778646	0.228292627287326	5.23795242811198	-0.628345639943577	-0.458323712879532	-0.254087846497398	1.36912496613281	0.565156764283854	0.489057817695313	0.595043642811053	0.038213360091146	0.729894389396702	-0.091748520672743	-0.136143468492959	0.768459309110243	0.839427684275172	0.998314264396702	0.285033263242188	0.413721532261284	0.533527351158854	0.661033101972223	0.695280045212674	0.665028161271702	0.179078732825521	-0.320644733346353	0.483625198945313	0.582356295801022	-0.204697018450521	-0.302975489713541	0.0185010391637732	-0.434392089973959	0.202899771831597	0.177549214192708	-0.222553116012732	0.241535977039931	0.826260275043405	0.0853036880729165	0.198076510598959	-0.289660457855903	-0.0070521005150463	-0.071342839982639	-0.223542120138889	0.241914779635417	0.0337224817708335	-0.087642432855903	0.204017604817709	-0.0469574376736111	4.96270236315104	-0.903595704904515	-0.73357377784047	-0.529337911458335	1.09387490117187	0.289906699322917	0.213807752734375	0.319793577850116	-0.237036704869792	0.454644324435764	-0.36699858563368	-0.411393533453897	0.493209244149305	0.564177619314235	0.723064199435765	0.00978319828125	0.138471467300347	0.258277286197917	0.385783037011285	0.420029980251736	0.389778096310764	-0.0961713321354165	-0.59589479830729	0.208375133984375	0.307106230840085	-0.479947083411458	-0.242071624768518	-0.69496475390625	-0.0576728921006945	-0.083023449739583	-0.483125779945023	-0.019036686892361	0.565687611111114	-0.175268975859375	-0.062496153333333	-0.550233121788195	-0.267624764447338	-0.33191550391493	-0.48411478407118	-0.018657884296875	-0.226850182161458	-0.348215096788195	-0.056555059114583	-0.307530101605903	4.70212969921875	-1.16416836883681	-0.994146441772761	-0.789910575390627	0.833302237239584	0.029334035390625	-0.0467649111979165	0.059220913917824	-0.497609368802083	0.194071660503473	-0.627571249565972	-0.671966197386188	0.232636580217014	0.303604955381943	0.462491535503473	-0.250789465651041	-0.122101196631944	-0.00229537773437499	0.125210373078994	0.159457316319444	0.129205432378472	-0.356743996067708	-0.856467462239582	-0.0521975299479165	0.0465335669077935	-0.74051974734375	-0.373488225028935	0.26380363677662	0.238453079137732	-0.161649251067708	0.302439841984954	0.887164139988428	0.14620755301794	0.258980375543982	-0.22875659291088	0.0538517644299769	-0.0104389750376159	-0.162638255193866	0.30281864458044	0.0946263467158567	-0.0267385679108798	0.264921469762732	0.0139464272714121	5.02360622809606	-0.842691839959492	-0.672669912895447	-0.468434046513312	1.1547787661169	0.35081056426794	0.274711617679398	0.380697442795139	-0.176132839924768	0.515548189380787	-0.306094720688657	-0.350489668508873	0.554113109094328	0.625081484259258	0.783968064380788	0.0706870632262731	0.19937533224537	0.31918115114294	0.446686901956308	0.480933845196759	0.450681961255787	-0.0352674671903934	-0.534990933362267	0.269278998929398	0.368010095785108	-0.419043218466435	-0.189089492361111	-0.21444005	-0.61454238020544	-0.150453287152778	0.434271010850696	-0.306685576119792	-0.19391275359375	-0.681649722048612	-0.399041364707755	-0.463332104175348	-0.615531384331597	-0.150074484557292	-0.358266782421875	-0.479631697048612	-0.187971659375	-0.43894670186632	4.57071309895833	-1.29558496909722	-1.12556304203318	-0.921327175651043	0.701885636979166	-0.102082564869792	-0.178181511458334	-0.072195686342593	-0.6290259690625	0.0626550602430555	-0.758987849826389	-0.803382797646605	0.101219979956597	0.172188355121526	0.331074935243056	-0.382206065911459	-0.253517796892362	-0.133711977994792	-0.0062062271814235	0.0280407160590275	-0.00221116788194453	-0.488160596328125	-0.987884062499998	-0.183614130208334	-0.0848830333526235	-0.871936347604167	0.422851811805556	0.0227494816001155	0.486838574652778	1.07156287265625	0.330606285685764	0.443379108211805	-0.044357860243056	0.238250497097801	0.173959757630208	0.021760477473958	0.487217377248264	0.27902507938368	0.157660164756944	0.449320202430555	0.198345159939236	5.20800496076389	-0.658293107291668	-0.488271180227623	-0.284035313845488	1.33917749878472	0.535209296935764	0.459110350347222	0.565096175462963	0.0082658927430555	0.699946922048611	-0.121695988020833	-0.16609093584105	0.738511841762152	0.809480216927082	0.968366797048612	0.255085795894097	0.383774064913194	0.503579883810763	0.631085634624132	0.665332577864583	0.635080693923611	0.14913126547743	-0.350592200694443	0.453677731597222	0.552408828452932	-0.234644485798611	-0.00260107603877302	0.461488017013889	1.04621231501736	0.305255728046875	0.418028550572917	-0.0697084178819445	0.212899939458912	0.14860919999132	-0.00359008016493051	0.461866819609375	0.253674521744792	0.132309607118056	0.423969644791667	0.172994602300347	5.182654403125	-0.683643664930557	-0.513621737866512	-0.309385871484377	1.31382694114583	0.509858739296875	0.433759792708333	0.539745617824074	-0.017084664895833	0.674596364409722	-0.147046545659722	-0.191441493479938	0.713161284123264	0.784129659288193	0.943016239409723	0.229735238255209	0.358423507274305	0.478229326171875	0.605735076985244	0.639982020225695	0.609730136284723	0.123780707838542	-0.375942758333332	0.428327173958334	0.527058270814043	-0.2599950434375	0.061385686808449	0.646109984811923	-0.094846602158565	0.017926220367477	-0.469810748087385	-0.187202390746528	-0.25149313021412	-0.40369241037037	0.061764489403935	-0.146427808460648	-0.267792723087384	0.023867314586227	-0.227107727905093	4.78255207291956	-1.083745995136	-0.913724068071952	-0.709488201689817	0.913724610940393	0.109756409091435	0.0336574625028935	0.139643287618634	-0.417186995101273	0.274494034204283	-0.547148875865162	-0.591543823685378	0.313058953917824	0.384027329082753	0.542913909204284	-0.170367091950232	-0.0416788229311345	0.078126995966435	0.205632746779804	0.239879690020254	0.209627806079282	-0.276321622366898	-0.776045088538772	0.0282248437528935	0.126955940608603	-0.66009737364294	1.11019907786459	0.369242490894097	0.482015313420139	-0.0057216550347225	0.276886702306134	0.212595962838542	0.0603966826822915	0.525853582456597	0.317661284592014	0.196296369965277	0.487956407638889	0.236981365147569	5.24664116597222	-0.619656902083334	-0.44963497501929	-0.245399108637155	1.37781370399306	0.573845502144097	0.497746555555555	0.603732380671296	0.046902097951389	0.738583127256945	-0.0830597828125	-0.127454730632716	0.777148046970486	0.848116422135415	1.00700300225695	0.29372200110243	0.422410270121528	0.542216089019097	0.669721839832466	0.703968783072916	0.673716899131944	0.187767470685764	-0.31195599548611	0.492313936805556	0.591045033661265	-0.196008280590278	0.953966788897571	1.06673961142361	0.579002642968752	0.861611000309609	0.797320260842016	0.645120980685766	1.11057788046007	0.902385582595489	0.781020667968752	1.07268070564236	0.821705663151044	5.8313654639757	-0.03493260407986	0.135089322984185	0.33932518936632	1.96253800199653	1.15856980014757	1.08247085355903	1.18845667867477	0.631626395954863	1.32330742526042	0.501664515190974	0.457269567370758	1.36187234497396	1.43284072013889	1.59172730026042	0.878446299105905	1.007134568125	1.12694038702257	1.25444613783594	1.28869308107639	1.25844119713542	0.772491768689239	0.272768302517365	1.07703823480903	1.17576933166474	0.388716017413197	0.325783024453125	-0.161953944001737	0.12065441333912	0.0563636738715275	-0.0958356062847225	0.369621293489583	0.161428995625	0.0400640809982635	0.331724118671875	0.0807490761805554	5.09040887700521	-0.775889191050348	-0.605867263986304	-0.401631397604169	1.22158141502604	0.417613213177083	0.341514266588542	0.447500091704282	-0.109330191015625	0.58235083828993	-0.239292071779514	-0.28368701959973	0.620915758003472	0.691884133168401	0.850770713289931	0.137489712135416	0.266177981154514	0.385983800052083	0.513489550865452	0.547736494105903	0.51748461016493	0.03153518171875	-0.468188284453124	0.336081647838541	0.434812744694251	-0.352240569557292	-0.0491811214756945	0.233427235865162	0.16913649639757	0.0169372162413195	0.482394116015625	0.274201818151042	0.152836903524306	0.444496941197917	0.193521898706597	5.20318169953125	-0.663116368524306	-0.493094441460261	-0.288858575078127	1.33435423755208	0.530386035703125	0.454287089114583	0.560272914230324	0.00344263151041699	0.695123660815973	-0.126519249253472	-0.170914197073688	0.733688580529514	0.804656955694444	0.963543535815974	0.250262534661458	0.378950803680556	0.498756622578125	0.626262373391493	0.660509316631944	0.630257432690972	0.144308004244792	-0.355415461927082	0.448854470364583	0.547585567220294	-0.23946774703125	-0.254309732589699	-0.318600472057292	-0.470799752213542	-0.00534285243923649	-0.21353515030382	-0.334900064930556	-0.0432400272569445	-0.294215069748264	4.71544473107639	-1.15085333697917	-0.980831409915123	-0.776595543532988	0.846617269097222	0.0426490672482635	-0.033449879340278	0.0725359457754625	-0.484294336944445	0.207386692361111	-0.614256217708333	-0.65865116552855	0.245951612074652	0.316919987239582	0.475806567361112	-0.237474433793403	-0.108786164774306	0.0110196541232635	0.138525404936632	0.172772348177083	0.142520464236111	-0.34342896421007	-0.843152430381943	-0.038882498090278	0.059848598765432	-0.727204715486111	-0.0359921147164353	-0.188191394872685	0.27726550490162	0.0690732070370372	-0.0522917075896993	0.239368330083912	-0.0116067124074074	4.99805308841724	-0.868244979638311	-0.698223052574266	-0.493987186192131	1.12922562643808	0.32525742458912	0.249158478000579	0.355144303116319	-0.201685979603588	0.489995049701968	-0.331647860367477	-0.376042808187693	0.528559969415509	0.599528344580439	0.758414924701969	0.0451339235474537	0.173822192566551	0.29362801146412	0.421133762277489	0.45538070551794	0.425128821576968	-0.0608206068692128	-0.560544073041086	0.243725859250579	0.342456956106289	-0.444596358145255	-0.252482134340278	0.212974765434028	0.0047824675694445	-0.116582447057292	0.17507759061632	-0.0758974518750001	4.93376234894965	-0.932535719105904	-0.762513792041859	-0.558277925659724	1.06493488697049	0.260966685121527	0.184867738532986	0.290853563648726	-0.265976719071181	0.425704310234375	-0.39593859983507	-0.440333547655286	0.464269229947916	0.535237605112846	0.694124185234376	-0.019156815920139	0.109531453098958	0.229337271996528	0.356843022809896	0.391089966050347	0.360838082109375	-0.125111346336806	-0.624834812508679	0.179435119782986	0.278166216638696	-0.508887097612847	0.0607754852777775	-0.147416812586806	-0.268781727213542	0.0228783104600695	-0.22809673203125	4.7815630687934	-1.08473499926215	-0.914713072198109	-0.710477205815974	0.912735606814236	0.108767404965278	0.032668458376736	0.138654283492477	-0.418175999227431	0.273505030078125	-0.548137879991319	-0.592532827811535	0.312069949791666	0.383038324956596	0.541924905078126	-0.171356096076389	-0.042667827057292	0.0771379918402775	0.204643742653646	0.238890685894097	0.208638801953125	-0.277310626493055	-0.777034092664929	0.027235839626736	0.125966936482446	-0.661086377769098	0.3180400871875	0.196675172560764	0.488335210234375	0.237360167743055	5.24701996856771	-0.619278099487848	-0.449256172423804	-0.245020306041669	1.37819250658854	0.574224304739583	0.498125358151042	0.604111183266782	0.047280900546875	0.738961929852431	-0.082680980217014	-0.12707592803723	0.777526849565972	0.848495224730901	1.00738180485243	0.294100803697917	0.422789072717013	0.542594891614583	0.670100642427952	0.704347585668402	0.67409570172743	0.18814627328125	-0.311577192890624	0.492692739401042	0.591423836256751	-0.195629477994792	-0.0115171253038195	0.280142912369792	0.0291678698784724	5.03882767070312	-0.827470397352431	-0.657448470288386	-0.453212603906252	1.17000020872396	0.366032006875	0.289933060286458	0.395918885402199	-0.160911397317708	0.530769631987848	-0.290873278081597	-0.335268225901813	0.569334551701389	0.640302926866319	0.799189506987849	0.0859085058333335	0.21459677485243	0.33440259375	0.461908344563368	0.496155287803819	0.465903403862847	-0.020046024583333	-0.519769490755207	0.284500441536458	0.383231538392169	-0.403821775859375	0.158777997743056	-0.0921970447482641	4.91746275607639	-0.948835311979168	-0.778813384915123	-0.574577518532988	1.04863529409722	0.244667092248263	0.168568145659722	0.274553970775463	-0.282276311944445	0.409404717361111	-0.412238192708334	-0.45663314052855	0.447969637074652	0.518938012239582	0.677824592361112	-0.035456408793403	0.093231860225694	0.213037679123263	0.340543429936632	0.374790373177083	0.344538489236111	-0.14141093921007	-0.641134405381943	0.163135526909722	0.261866623765432	-0.525186690486111	0.199462992925347	5.20912279375	-0.657175274305556	-0.487153347241511	-0.282917480859377	1.34029533177083	0.536327129921875	0.460228183333333	0.566214008449074	0.00938372572916699	0.701064755034723	-0.120578155034722	-0.164973102854938	0.739629674748264	0.810598049913194	0.969484630034724	0.256203628880208	0.384891897899306	0.504697716796875	0.632203467610243	0.666450410850694	0.636198526909722	0.150249098463542	-0.349474367708332	0.454795564583333	0.553526661439043	-0.2335266528125	4.95814775125868	-0.908150316796876	-0.738128389732831	-0.533892523350696	1.08932028927951	0.285352087430555	0.209253140842014	0.315238965957754	-0.241591316762153	0.450089712543403	-0.371553197526042	-0.415948145346258	0.488654632256944	0.559623007421874	0.718509587543404	0.0052285863888889	0.133916855407986	0.253722674305555	0.381228425118924	0.415475368359375	0.385223484418403	-0.100725944027778	-0.600449410199651	0.203820522092014	0.302551618947724	-0.48450169530382	4.10150948402778	4.27153141109182	4.47576727747396	6.09898009010417	5.29501188825521	5.21891294166667	5.32489876678241	4.7680684840625	5.45974951336805	4.63810660329861	4.59371165547839	5.4983144330816	5.56928280824653	5.72816938836806	5.01488838721354	5.14357665623264	5.26338247513021	5.39088822594358	5.42513516918403	5.39488328524305	4.90893385679687	4.409210390625	5.21348032291667	5.31221141977238	4.52515810552083	-1.59476665696373	-1.3905307905816	0.23268202204861	-0.571286179800348	-0.64738512638889	-0.54139930127315	-1.09822958399306	-0.406548554687501	-1.22819146475695	-1.27258641257716	-0.36798363497396	-0.29701525980903	-0.1381286796875	-0.851409680842015	-0.722721411822918	-0.602915592925348	-0.47540984211198	-0.441162898871529	-0.471414782812501	-0.957364211258681	-1.45708767743056	-0.65281774513889	-0.55408664828318	-1.34113996253472	-1.22050886351755	0.402703949112655	-0.401264252736304	-0.477363199324845	-0.371377374209104	-0.928207656929012	-0.236526627623456	-1.0581695376929	-1.10256448551312	-0.197961707909915	-0.126993332744985	0.031893247376545	-0.68138775377797	-0.552699484758873	-0.432893665861304	-0.305387915047935	-0.271140971807484	-0.301392855748456	-0.787342284194636	-1.28706575036651	-0.482795818074845	-0.384064721219135	-1.17111803547068	0.60693981549479	-0.197028386354169	-0.27312733294271	-0.16714150782697	-0.723971790546877	-0.032290761241321	-0.853933671310765	-0.898328619130982	0.00627415847222001	0.07724253363715	0.23612911375868	-0.477151887395835	-0.348463618376738	-0.228657799479169	-0.1011520486658	-0.066905105425349	-0.097156989366321	-0.583106417812501	-1.08282988398438	-0.27855995169271	-0.179828854837	-0.966882169088544	1.42618442627604	1.3500854796875	1.45607130480324	0.899241022083333	1.59092205138889	0.769279141319444	0.724884193499229	1.62948697110243	1.70045534626736	1.85934192638889	1.14606092523437	1.27474919425347	1.39455501315104	1.52206076396441	1.55630770720486	1.52605582326389	1.04010639481771	0.540382928645835	1.3446528609375	1.44338395779321	0.656330643541666	0.546117277838541	0.652103102954282	0.095272820234375	0.78695384953993	-0.034689060529514	-0.07908400834973	0.825518769253472	0.896487144418401	1.05537372453993	0.342092723385417	0.470780992404514	0.590586811302083	0.718092562115451	0.752339505355903	0.72208762141493	0.23613819296875	-0.263585273203124	0.540684659088541	0.639415755944251	-0.147637558307292	0.57600415636574	0.0191738736458335	0.710854902951389	-0.110788007118056	-0.155182954938272	0.74941982266493	0.82038819782986	0.97927477795139	0.265993776796875	0.394682045815972	0.514487864713541	0.64199361552691	0.676240558767361	0.645988674826389	0.160039246380208	-0.339684219791665	0.4645857125	0.56331680935571	-0.223736504895833	0.125159698761574	0.81684072806713	-0.00480218200231497	-0.049197129822531	0.855405647780671	0.9263740229456	1.08526060306713	0.371979601912616	0.500667870931712	0.620473689829282	0.74797944064265	0.782226383883102	0.75197449994213	0.266025071495949	-0.233698394675925	0.57057153761574	0.66930263447145	-0.117750679780093	0.260010445347223	-0.561632464722222	-0.606027412542438	0.298575365060764	0.369543740225693	0.528430320347223	-0.184850680807292	-0.0561624117881945	0.063643407109375	0.191149157922744	0.225396101163194	0.195144217222222	-0.290805211223958	-0.790528677395832	0.0137412548958335	0.112472351751543	-0.6745809625	0.130048564583334	0.0856536167631175	0.990256394366319	1.06122476953125	1.22011134965278	0.506830348498264	0.635518617517361	0.75532443641493	0.882830187228299	0.91707713046875	0.886825246527778	0.400875818081598	-0.098847648090276	0.705422284201389	0.804153381057099	0.0171000668055555	-0.735989293306327	0.168613484296875	0.239581859461804	0.398468439583334	-0.31481256157118	-0.186124292552083	-0.066318473654514	0.0611872771588545	0.0954342203993055	0.0651823364583335	-0.420767091987847	-0.92049055815972	-0.116220625868055	-0.0174895290123455	-0.804542843263889	0.124218536476659	0.195186911641588	0.354073491763118	-0.359207509391397	-0.2305192403723	-0.11071342147473	0.0167923293386385	0.0510392725790895	0.0207873886381175	-0.465162039808063	-0.964885505979937	-0.160615573688272	-0.0618844768325615	-0.848937791084105	1.09978968924479	1.25867626936632	0.545395268211805	0.674083537230902	0.793889356128472	0.92139510694184	0.955642050182291	0.925390166241319	0.439440737795139	-0.060282728376735	0.74398720391493	0.84271830077064	0.0556649865190966	1.32964464453125	0.616363643376735	0.745051912395832	0.864857731293401	0.99236348210677	1.02661042534722	0.996358541406249	0.510409112960069	0.0106856467881949	0.81495557907986	0.91368667593557	0.126633361684027	0.775250223498265	0.903938492517362	1.02374431141493	1.1512500622283	1.18549700546875	1.15524512152778	0.669295693081599	0.169572226909725	0.97384215920139	1.0725732560571	0.285519941805557	0.190657491362847	0.310463310260417	0.437969061073785	0.472216004314236	0.441964120373264	-0.0439853080729165	-0.54370877424479	0.260561158046875	0.359292254902585	-0.427761059348958	0.439151579279514	0.566657330092882	0.600904273333333	0.570652389392361	0.0847029609461805	-0.415020505225693	0.389249427065972	0.487980523921682	-0.299072790329861	0.686463148990452	0.720710092230902	0.69045820828993	0.20450877984375	-0.295214686328124	0.509055245963542	0.607786342819251	-0.179266971432292	0.848215843044271	0.817963959103299	0.332014530657119	-0.167708935514755	0.63656099677691	0.73529209363262	-0.0517612206189235	0.85221090234375	0.366261473897569	-0.133461992274304	0.670807940017361	0.769539036873071	-0.0175142773784725	0.336009589956597	-0.163713876215276	0.640556056076389	0.739287152932099	-0.0477661613194445	-0.649663304661456	0.154606627630208	0.253337724485918	-0.533715589765625	-0.345116838541665	-0.246385741685955	-1.0334390559375	0.55788419060571	-0.229169123645833	-0.130438026790124
DCTD	-0.894593338582656	-0.858952473369982	-0.675051711471834	0.0899765470679049	-0.718917172501927	-0.584402008830052	-0.743964460088732	-0.247335803481865	-0.716589175496719	-0.71470722380401	-0.681016624194635	-0.64776938198688	-0.737978342206788	-0.911006407253084	-0.710141879958524	-1.27704807606096	-1.13336763106964	-0.846312889385607	-0.594496363676695	-0.255308236259643	-0.61173986677276	-0.65812104646026	-0.956218816173802	-0.687842558300538	-0.697146076732251	-0.800053372472992	-0.57793146974151	0.16919484164738	-0.839148229077448	-0.792648764602621	-0.778236298644288	-0.941485679228663	-0.717543093769288	-0.824499275496719	-0.864404848586996	-0.812765553404705	-0.668026712180746	-0.59825112380401	-0.802593370887344	-0.818125793152969	-0.827691332727621	-0.88843859771894	-0.57557093624614	-0.912519138908177	-0.627606621251927	-0.614717353113906	-0.668614039689427	-0.835318737328316	-0.372385731486302	-0.488347109133871	-0.869765803847413	-0.547720734915121	-0.548277539382714	-0.711389766173802	-0.962858222675538	-0.65597979333526	-0.532817188925538	-0.773021568118246	-0.94666132380401	-0.599572031225885	-0.809169785927853	-0.813159743245561	-0.682463946720677	-0.769465224498455	-0.590990435609566	-0.461072872150364	-0.783668852779705	-0.724023844715469	-0.695600935765816	-0.619993166078316	-1.06489658717207	-0.688744065175538	-0.78730814255401	-0.859129440603779	-0.670940581008871	-1.04752765243538	-0.598974084324844	-0.503941412779705	-0.862155846026232	-0.870519336564427	-0.790022897046198	-0.631199834021024	-0.925462472588732	-0.738210349350885	-0.64674873786651	-0.552920950280573	-0.531984260184219	-0.876199020878663	-0.594247926343073	-0.779105130661649	-0.846318112490352	-0.717499843595677	-0.729765364544751	-0.781758564515816	-0.714036520600885	-0.721949647762343	-0.478917485262344	-0.785946232844809	-0.863677430516973	-0.894886260401233	-0.776318219550538	-0.814473292944635	-0.81991934062114	-0.450652001603489	-0.840285793139948	-0.666439293205052	-0.925238808453894	-0.605651101538385	-0.725774378903446	-0.724384556290989	-0.751370031529704	-0.572160169984566	-0.899612391677274	-0.739398776538385	-0.653003455140816	-0.514603057588732	-0.685615538459681	-0.817819739342205	-0.780618676321371	-0.69694047927276	-0.874439088144288	-0.7402581719782	-0.97621358474151	-0.720105560158177	-0.42330290192901	-0.66413972614776	-0.93738769070891	-0.636823519572239	-1.0811222439863	-0.693799452059218	-0.562535510132135	-0.720892541107251	-0.643139152623454	-0.783551273352621	-0.708522234567899	-0.297800491466047	-1.01460590913387	-1.1690227560436	-0.745720097935955	-0.738819983830052	-0.932985349151232	-0.85909436833526	-1.02505217588734	-0.902589735262344	-0.942394250444635	-0.95042491614776	-0.830117937391684	-0.837559028882135	-0.920991692238617	-0.716314069680746	-0.438709820594618	-0.25480905869647	0.510219199843269	-0.298674519726563	-0.164159356054688	-0.323721807313368	0.172906849293499	-0.296346522721355	-0.294464571028646	-0.260773971419271	-0.227526729211516	-0.317735689431424	-0.49076375447772	-0.28989922718316	-0.856805423285591	-0.713124978294271	-0.426070236610243	-0.174253710901331	0.164934416515721	-0.191497213997396	-0.237878393684896	-0.535976163398437	-0.267599905525174	-0.276903423956887	-0.379810719697627	-0.157688816966146	0.589437494422744	-0.418905576302083	-0.372406111827257	-0.357993645868924	-0.521243026453299	-0.297300440993924	-0.404256622721355	-0.444162195811632	-0.39252290062934	-0.247784059405382	-0.178008471028646	-0.38235071811198	-0.397883140377605	-0.407448679952257	-0.468195944943577	-0.155328283470775	-0.492276486132812	-0.207363968476563	-0.194474700338542	-0.248371386914063	-0.415076084552952	0.0478569212890625	-0.068104456358507	-0.449523151072049	-0.127478082139757	-0.12803488660735	-0.291147113398438	-0.542615569900174	-0.235737140559896	-0.112574536150174	-0.352778915342882	-0.526418671028646	-0.179329378450521	-0.388927133152489	-0.392917090470197	-0.262221293945313	-0.34922257172309	-0.170747782834202	-0.040830219375	-0.36342620000434	-0.303781191940105	-0.275358282990452	-0.199750513302952	-0.644653934396701	-0.268501412400174	-0.367065489778646	-0.438886787828415	-0.250697928233507	-0.627284999660012	-0.17873143154948	-0.0836987600043405	-0.441913193250868	-0.450276683789062	-0.369780244270834	-0.21095718124566	-0.505219819813368	-0.317967696575521	-0.226506085091146	-0.132678297505208	-0.111741607408854	-0.455956368103299	-0.174005273567709	-0.358862477886285	-0.426075459714989	-0.297257190820312	-0.309522711769387	-0.361515911740452	-0.293793867825521	-0.30170699498698	-0.0586748324869795	-0.365703580069444	-0.443434777741609	-0.474643607625868	-0.356075566775174	-0.394230640169271	-0.399676687845775	-0.030409348828125	-0.420043140364584	-0.246196640429688	-0.50499615567853	-0.185408448763021	-0.305531726128082	-0.304141903515625	-0.33112737875434	-0.151917517209201	-0.47936973890191	-0.319156123763021	-0.232760802365452	-0.094360404813368	-0.265372885684317	-0.397577086566841	-0.360376023546007	-0.276697826497396	-0.454196435368924	-0.320015519202836	-0.555970931966146	-0.299862907382813	-0.003060249153646	-0.243897073372396	-0.517145037933545	-0.216580866796875	-0.660879591210938	-0.273556799283854	-0.142292857356771	-0.300649888331887	-0.22289649984809	-0.363308620577257	-0.288279581792535	0.122442161309317	-0.594363256358507	-0.748780103268231	-0.32547744516059	-0.318577331054687	-0.512742696375868	-0.438851715559896	-0.60480952311198	-0.48234708248698	-0.522151597669271	-0.530182263372396	-0.40987528461632	-0.417316376106771	-0.500749039463253	-0.296071416905382	-0.219168193483796	0.545860065055943	-0.263033654513888	-0.128518490842013	-0.288080942100694	0.208547714506173	-0.26070565750868	-0.258823705815972	-0.225133106206597	-0.191885863998842	-0.28209482421875	-0.455122889265046	-0.254258361970486	-0.821164558072917	-0.677484113081597	-0.390429371397569	-0.138612845688657	0.200575281728396	-0.155856348784722	-0.202237528472222	-0.500335298185763	-0.2319590403125	-0.241262558744213	-0.344169854484954	-0.122047951753472	0.625078359635418	-0.38326471108941	-0.336765246614583	-0.32235278065625	-0.485602161240625	-0.26165957578125	-0.36861575750868	-0.408521330598958	-0.356882035416667	-0.212143194192708	-0.142367605815972	-0.346709852899306	-0.36224227516493	-0.371807814739583	-0.432555079730902	-0.119687418258101	-0.456635620920138	-0.171723103263889	-0.158833835125868	-0.212730521701389	-0.379435219340277	0.0834977865017365	-0.032463591145833	-0.413882285859375	-0.091837216927083	-0.0923940213946755	-0.255506248185764	-0.5069747046875	-0.200096275347222	-0.0769336709375	-0.317138050130208	-0.490777805815972	-0.143688513237847	-0.353286267939814	-0.357276225257523	-0.226580428732639	-0.313581706510417	-0.135106917621527	-0.00518935416232599	-0.327785334791666	-0.26814032672743	-0.239717417777778	-0.164109648090278	-0.609013069184027	-0.2328605471875	-0.331424624565972	-0.40324592261574	-0.215057063020833	-0.591644134447338	-0.143090566336806	-0.0480578947916665	-0.406272328038194	-0.414635818576388	-0.33413937905816	-0.175316316032986	-0.469578954600694	-0.282326831362847	-0.190865219878472	-0.0970374322925345	-0.0761007421961805	-0.420315502890625	-0.138364408355034	-0.323221612673611	-0.390434594502314	-0.261616325607638	-0.273881846556712	-0.325875046527777	-0.258153002612847	-0.266066129774305	-0.0230339672743055	-0.33006271485677	-0.407793912528935	-0.439002742413194	-0.3204347015625	-0.358589774956597	-0.364035822633102	0.005231516384549	-0.38440227515191	-0.210555775217014	-0.469355290465856	-0.149767583550347	-0.269890860915408	-0.268501038302951	-0.295486513541666	-0.116276651996527	-0.443728873689236	-0.283515258550347	-0.197119937152778	-0.058719539600694	-0.229732020471643	-0.361936221354166	-0.324735158333333	-0.241056961284722	-0.41855557015625	-0.284374653990162	-0.520330066753472	-0.264222042170139	0.032580616059028	-0.208256208159722	-0.481504172720871	-0.180940001584201	-0.625238725998263	-0.23791593407118	-0.106651992144097	-0.265009023119213	-0.187255634635416	-0.327667755364583	-0.252638716579861	0.158083026521991	-0.558722391145833	-0.713139238055557	-0.289836579947917	-0.282936465842013	-0.477101831163194	-0.403210850347222	-0.569168657899305	-0.446706217274305	-0.486510732456597	-0.494541398159722	-0.374234419403645	-0.381675510894097	-0.465108174250578	-0.260430551692708	0.729760826954091	-0.0791328926157406	0.0553822710561344	-0.104180180202546	0.392448476404321	-0.0768048956105326	-0.0749229439178241	-0.0412323443084491	-0.00798510210069445	-0.0981940623206021	-0.271222127366898	-0.0703576000723381	-0.637263796174769	-0.493583351183449	-0.206528609499421	0.0452879162094909	0.384476043626543	0.0280444131134259	-0.0183367665740741	-0.316434536287616	-0.0480582784143519	-0.0573617968460648	-0.160269092586806	0.0618528101446759	0.808979121533566	-0.199363949191262	-0.152864484716435	-0.138452018758102	-0.301701399342477	-0.0777588138831021	-0.184714995610533	-0.22462056870081	-0.172981273518519	-0.0282424322945602	0.0415331560821759	-0.162809091001158	-0.178341513266783	-0.187907052841435	-0.248654317832755	0.0642133436400464	-0.272734859021991	0.0121776586342593	0.02506692677228	-0.0288297598032407	-0.19553445744213	0.267398548399884	0.151437170752315	-0.229981523961227	0.0920635449710649	0.0915067405034724	-0.0716054862876156	-0.323073942789352	-0.0161955134490741	0.106967090960648	-0.13323728823206	-0.306877043917824	0.0402122486603009	-0.169385506041667	-0.173375463359375	-0.0426796668344907	-0.129680944612269	0.0487938442766204	0.178711407735822	-0.143884572893519	-0.0842395648292826	-0.0558166558796296	0.0197911138078704	-0.42511230728588	-0.0489597852893518	-0.147523862667824	-0.219345160717593	-0.0311563011226852	-0.40774337254919	0.0408101955613424	0.135842867106481	-0.222371566140046	-0.230735056678241	-0.150238617160012	0.008584445865162	-0.285678192702546	-0.0984260694646991	-0.0069644579803241	0.0868633296056134	0.107800019701967	-0.236414740992477	0.0455363535431134	-0.139320850775463	-0.206533832604167	-0.0777155637094906	-0.0899810846585646	-0.14197428462963	-0.0742522407146991	-0.0821653678761576	0.160866794623842	-0.146161952958623	-0.223893150630787	-0.255101980515047	-0.136533939664352	-0.174689013058449	-0.180135060734954	0.189132278282697	-0.200501513253762	-0.0266550133188658	-0.285454528567708	0.0341331783478009	-0.0859900990172601	-0.0846002764048031	-0.111585751643519	0.0676241099016204	-0.259828111791088	-0.0996144966521991	-0.0132191752546297	0.125181222297454	-0.0458312585734954	-0.178035459456019	-0.140834396435185	-0.0571561993865741	-0.234654808258102	-0.100473892092014	-0.336429304855324	-0.0803212802719906	0.216481377957176	-0.0243554462615741	-0.297603410822724	0.00296076031394675	-0.441337964100116	-0.0540151721730324	0.0772487697540509	-0.0811082612210651	-0.00335487273726855	-0.143766993466435	-0.0687379546817131	0.341983788420139	-0.374821629247685	-0.529238476157409	-0.105935818049769	-0.0990357039438656	-0.293201069265046	-0.219310088449074	-0.385267896001158	-0.262805455376158	-0.302609970558449	-0.310640636261574	-0.190333657505498	-0.197774748995949	-0.281207412352431	-0.0765297897945601	0.685895365923998	0.820410529595873	0.660848078337193	1.15747673494406	0.688223362929206	0.690105314621915	0.72379591423129	0.757043156439045	0.666834196219137	0.493806131172841	0.694670658467401	0.12776446236497	0.27144490735629	0.558499649040318	0.81031617474923	1.14950430216628	0.793072671653165	0.746691491965665	0.448593722252123	0.716969980125387	0.707666461693674	0.604759165952933	0.826881068684415	1.5740073800733	0.565664309348477	0.612163773823304	0.626576239781637	0.463326859197262	0.687269444656637	0.580313262929206	0.540407689838929	0.59204698502122	0.736785826245179	0.806561414621915	0.602219167538582	0.586686745272957	0.577121205698304	0.516373940706985	0.829241602179785	0.492293399517748	0.777205917173998	0.790095185312019	0.736198498736498	0.56949380109761	1.03242680693962	0.916465429292054	0.535046734578512	0.857091803510804	0.856534999043212	0.693422772252123	0.441954315750387	0.748832745090665	0.871995349500387	0.631790970307679	0.458151214621915	0.80524050720004	0.595642752498073	0.591652795180364	0.722348591705248	0.63534731392747	0.81382210281636	0.943739666275561	0.62114368564622	0.680788693710456	0.709211602660109	0.78481937234761	0.33991595125386	0.716068473250387	0.617504395871915	0.545683097822147	0.733871957417054	0.357284885990549	0.805838454101081	0.90087112564622	0.542656692399693	0.534293201861499	0.614789641379727	0.773612704404901	0.479350065837193	0.66660218907504	0.758063800559415	0.851891588145352	0.872828278241707	0.528613517547262	0.810564612082852	0.625707407764276	0.558494425935572	0.687312694830248	0.675047173881175	0.62305397391011	0.69077601782504	0.682862890663581	0.925895053163581	0.618866305581116	0.541135107908952	0.509926278024692	0.628494318875387	0.59033924548129	0.584893197804785	0.954160536822436	0.564526745285977	0.738373245220873	0.479573729972031	0.79916143688754	0.679038159522479	0.680427982134936	0.65344250689622	0.83265236844136	0.505200146748651	0.66541376188754	0.751809083285109	0.890209480837193	0.719196999966244	0.58699279908372	0.624193862104554	0.707872059153165	0.530373450281637	0.664554366447725	0.428598953684415	0.684706978267749	0.981509636496915	0.740672812278165	0.467424847717015	0.767989018853686	0.323690294439623	0.711013086366707	0.84227702829379	0.683919997318674	0.761673385802471	0.621261265073304	0.696290303858026	1.10701204695988	0.390206629292054	0.23578978238233	0.65909244048997	0.665992554595873	0.471827189274693	0.545718170090665	0.379760362538581	0.502222803163581	0.46241828798129	0.454387622278165	0.574694601034242	0.56725350954379	0.483820846187308	0.688498468745179	0.011516810026042	-0.148045641232638	0.348583015374228	-0.120670356640625	-0.118788404947917	-0.0850978053385415	-0.0518505631307868	-0.142059523350694	-0.31508758839699	-0.11422306110243	-0.681129257204862	-0.537448812213541	-0.250394070529514	0.0014224551793985	0.340610582596451	-0.0158210479166665	-0.0622022276041665	-0.360299997317708	-0.0919237394444442	-0.101227257876157	-0.204134553616898	0.0179873491145835	0.765113660503474	-0.243229410221354	-0.196729945746527	-0.182317479788195	-0.34556686037257	-0.121624274913194	-0.228580456640625	-0.268486029730903	-0.216846734548611	-0.0721078933246526	-0.0023323049479165	-0.20667455203125	-0.222206974296875	-0.231772513871528	-0.292519778862847	0.020347882609954	-0.316600320052083	-0.0316878023958332	-0.0187985342578124	-0.0726952208333332	-0.239399918472222	0.223533087369792	0.107571709722222	-0.27384698499132	0.0481980839409725	0.04764127947338	-0.115470947317708	-0.366939403819445	-0.0600609744791665	0.0631016299305555	-0.177102749262152	-0.350742504947916	-0.0036532123697915	-0.213250967071759	-0.217240924389467	-0.0865451278645832	-0.173546405642361	0.004928383246528	0.13484594670573	-0.187750033923611	-0.128105025859375	-0.099682116909722	-0.024074347222222	-0.468977768315972	-0.0928252463194442	-0.191389323697917	-0.263210621747685	-0.0750217621527776	-0.451608833579282	-0.00305526546875	0.091977406076389	-0.266237027170139	-0.274600517708333	-0.194104078190104	-0.0352810151649304	-0.329543653732638	-0.142291530494791	-0.0508299190104165	0.042997868575521	0.063934558671875	-0.28028020202257	0.00167089251302099	-0.183186311805556	-0.250399293634259	-0.121581024739583	-0.133846545688657	-0.185839745659722	-0.118117701744791	-0.12603082890625	0.11700133359375	-0.190027413988715	-0.26775861166088	-0.298967441545139	-0.180399400694444	-0.218554474088542	-0.224000521765046	0.145266817252604	-0.244366974283854	-0.0705204743489582	-0.3293199895978	-0.0097322826822915	-0.129855560047352	-0.128465737434896	-0.155451212673611	0.023758648871528	-0.30369357282118	-0.143479957682291	-0.057084636284722	0.0813157612673615	-0.0896967196035878	-0.221900920486111	-0.184699857465278	-0.101021660416666	-0.278520269288195	-0.144339353122106	-0.380294765885416	-0.124186741302083	0.172615916927084	-0.0682209072916665	-0.341468871852816	-0.0409047007161457	-0.485203425130208	-0.0978806332031248	0.0333833087239585	-0.124973722251158	-0.047220333767361	-0.187632454496527	-0.112603415711806	0.298118327390047	-0.418687090277778	-0.573103937187502	-0.149801279079861	-0.142901164973958	-0.337066530295139	-0.263175549479166	-0.42913335703125	-0.30667091640625	-0.346475431588541	-0.354506097291666	-0.23419911853559	-0.241640210026041	-0.325072873382523	-0.120395250824652	-0.0135304775607635	0.483098179046103	0.01384480703125	0.0157267587239585	0.0494173583333335	0.0826646005410882	-0.0075443596788195	-0.180572424725116	0.0202921025694445	-0.546614093532987	-0.402933648541667	-0.115878906857639	0.135937618851274	0.475125746268326	0.118694115755208	0.0723129360677085	-0.225784833645833	0.0425914242274308	0.0332879057957178	-0.069619389945023	0.152502512786458	0.899628824175349	-0.108714246549479	-0.0622147820746525	-0.0478023161163195	-0.211051696700695	0.0128908887586805	-0.09406529296875	-0.133970866059027	-0.082331570876736	0.0624072703472224	0.132182858723959	-0.072159388359375	-0.087691810625	-0.0972573501996525	-0.158004615190972	0.154863046281829	-0.182085156380208	0.102827361276042	0.115716629414063	0.0618199428385419	-0.104884754800347	0.358048251041667	0.242086873394098	-0.139331821319444	0.182713247612848	0.182156443145255	0.019044216354167	-0.23242424014757	0.0744541891927085	0.19761679360243	-0.0425875855902775	-0.216227341276041	0.130861951302084	-0.078735803399884	-0.0827257607175925	0.0479700358072919	-0.039031241970486	0.139443546918403	0.269361110377605	-0.053234870251736	0.00641013781250001	0.034833046762153	0.110440816449653	-0.334462604644097	0.0416899173524308	-0.0568741600260415	-0.12869545807581	0.0594934015190974	-0.317093669907408	0.131459898203125	0.226492569748264	-0.131721863498263	-0.140085354036458	-0.059588914518229	0.0992341485069446	-0.195028490060764	-0.00777636682291649	0.0836852446614585	0.177513032247396	0.19844972234375	-0.145765038350694	0.136186056184896	-0.0486711481336805	-0.115884129962384	0.012934138932292	0.000668617983218003	-0.051324581987847	0.0163974619270835	0.008484334765625	0.251516497265625	-0.05551225031684	-0.133243447989005	-0.164452277873264	-0.0458842370225695	-0.0840393104166665	-0.089485358093171	0.279781980924479	-0.109851810611979	0.0639946893229169	-0.194804825925926	0.124782880989584	0.0046596036245225	0.0060494262369795	-0.020936049001736	0.158273812543403	-0.169178409149305	-0.0089647940104165	0.077430527387153	0.215830924939237	0.0448184440682872	-0.087385756814236	-0.0501846937934025	0.0334935032552085	-0.14400510561632	-0.00982418945023149	-0.245779602213542	0.010328422369792	0.307131080598958	0.0662942563802085	-0.206953708180941	0.0936104629557294	-0.350688261458333	0.0366345304687502	0.167898472395833	0.0095414414207175	0.087294829904514	-0.0531172908246525	0.0219117479600695	0.432633491061922	-0.284171926605903	-0.438588773515627	-0.015286115407986	-0.00838600130208299	-0.202551366623264	-0.128660385807291	-0.294618193359375	-0.172155752734375	-0.211960267916667	-0.219990933619791	-0.099683954863715	-0.107125046354166	-0.190557709710648	0.0141199128472225	0.323535727787423	-0.14571764422743	-0.143835692534722	-0.110145092925347	-0.0768978507175924	-0.1671068109375	-0.340134875983796	-0.139270348689236	-0.706176544791667	-0.562496099800347	-0.275441358116319	-0.023624832407407	0.315563295009646	-0.040868335503472	-0.087249515190972	-0.385347284904514	-0.11697102703125	-0.126274545462963	-0.229181841203703	-0.007059938472222	0.740066372916668	-0.26827669780816	-0.221777233333333	-0.207364767375	-0.370614147959375	-0.1466715625	-0.25362774422743	-0.293533317317708	-0.241894022135416	-0.0971551809114581	-0.027379592534722	-0.231721839618056	-0.24725426188368	-0.256819801458333	-0.317567066449652	-0.00469940497685149	-0.341647607638888	-0.0567350899826386	-0.0438458218446178	-0.0977425084201387	-0.264447206059027	0.198485799782986	0.082524422135417	-0.298894272578125	0.023150796354167	0.0225939918865745	-0.140518234904513	-0.39198669140625	-0.085108262065972	0.03805434234375	-0.202150036848958	-0.375789792534722	-0.028700499956597	-0.238298254658564	-0.242288211976273	-0.111592415451389	-0.198593693229166	-0.0201189043402775	0.109798659118924	-0.212797321510416	-0.15315231344618	-0.124729404496528	-0.0491216348090275	-0.494025055902777	-0.11787253390625	-0.216436611284722	-0.28825790933449	-0.100069049739583	-0.476656121166088	-0.0281025530555555	0.0669301184895835	-0.291284314756944	-0.299647805295138	-0.21915136577691	-0.0603283027517359	-0.354590941319444	-0.167338818081597	-0.075877206597222	0.0179505809887155	0.0388872710850695	-0.305327489609375	-0.0233763950737845	-0.208233599392361	-0.275446581221064	-0.146628312326389	-0.158893833275462	-0.210887033246527	-0.143164989331597	-0.151078116493055	0.0919540460069445	-0.21507470157552	-0.292805899247685	-0.324014729131945	-0.20544668828125	-0.243601761675347	-0.249047809351852	0.120219529665799	-0.26941426187066	-0.0955677619357636	-0.354367277184606	-0.034779570269097	-0.154902847634158	-0.153513025021701	-0.180498500260417	-0.0012886387152775	-0.328740860407986	-0.168527245269097	-0.0821319238715275	0.056268473680556	-0.114744007190393	-0.246948208072917	-0.209747145052083	-0.126068948003472	-0.303567556875	-0.169386640708912	-0.405342053472222	-0.149234028888888	0.147568629340278	-0.093268194878472	-0.366516159439621	-0.0659519883029512	-0.510250712717013	-0.12292792078993	0.00833602113715301	-0.150021009837963	-0.0722676213541665	-0.212679742083333	-0.137650703298611	0.273071039803241	-0.443734377864583	-0.598151224774307	-0.174848566666666	-0.167948452560763	-0.362113817881944	-0.288222837065972	-0.454180644618056	-0.331718203993056	-0.371522719175347	-0.379553384878472	-0.259246406122395	-0.266687497612847	-0.350120160969329	-0.145442538411458	0.350911012379436	0.352792964072145	0.38648356368152	0.419730805889275	0.329521845669367	0.156493780623071	0.357358307917631	-0.2095478881848	-0.06586744319348	0.221187298490548	0.47300382419946	0.812191951616512	0.455760321103395	0.409379141415895	0.111281371702353	0.379657629575617	0.370354111143904	0.267446815403164	0.489568718134645	1.23669502952354	0.228351958798707	0.274851423273534	0.289263889231867	0.126014508647492	0.349957094106867	0.243000912379436	0.203095339289159	0.25473463447145	0.399473475695409	0.469249064072145	0.264906816988811	0.249374394723186	0.239808855148534	0.179061590157214	0.491929251630015	0.154981048967978	0.439893566624228	0.452782834762249	0.398886148186728	0.232181450547839	0.695114456389853	0.579153078742284	0.197734384028742	0.519779452961034	0.519222648493441	0.356110421702353	0.104641965200617	0.411520394540895	0.534682998950617	0.294478619757909	0.120838864072145	0.46792815665027	0.258330401948302	0.254340444630594	0.385036241155478	0.2980349633777	0.47650975226659	0.606427315725791	0.28383133509645	0.343476343160686	0.371899252110339	0.447507021797839	0.00260360070408949	0.378756122700617	0.280192045322145	0.208370747272376	0.396559606867284	0.019972535440779	0.468526103551311	0.56355877509645	0.205344341849923	0.196980851311728	0.277477290829957	0.436300353855131	0.142037715287423	0.32928983852527	0.420751450009645	0.514579237595582	0.535515927691936	0.191301166997492	0.473252261533082	0.288395057214506	0.221182075385802	0.350000344280478	0.337734823331404	0.28574162336034	0.35346366727527	0.345550540113811	0.588582702613812	0.281553955031347	0.203822757359182	0.172613927474922	0.291181968325617	0.25302689493152	0.247580847255015	0.616848186272666	0.227214394736207	0.401060894671103	0.142261379422261	0.46184908633777	0.341725808972709	0.343115631585166	0.31613015634645	0.49534001789159	0.167887796198881	0.32810141133777	0.414496732735339	0.552897130287423	0.381884649416474	0.24968044853395	0.286881511554784	0.370559708603395	0.193061099731867	0.327242015897955	0.091286603134645	0.347394627717978	0.644197285947145	0.403360461728395	0.130112497167245	0.430676668303916	-0.0136220561101465	0.373700735816937	0.50496467774402	0.346607646768904	0.4243610352527	0.283948914523534	0.358977953308256	0.769699696410108	0.052894278742284	-0.10152256816744	0.3217800899402	0.328680204046103	0.134514838724923	0.208405819540895	0.0424480119888115	0.164910452613811	0.12510593743152	0.117075271728395	0.237382250484471	0.22994115899402	0.146508495637538	0.351186118195409	-0.116460407942709	-0.0827698083333335	-0.0495225661255788	-0.139731526345487	-0.312759591391783	-0.111895064097222	-0.678801260199653	-0.535120815208334	-0.248066073524306	0.0037504521846065	0.342938579601659	-0.0134930509114585	-0.0598742305989585	-0.3579720003125	-0.0895957424392363	-0.0988992608709492	-0.20180655661169	0.0203153461197915	0.767441657508682	-0.240901413216146	-0.19440194874132	-0.179989482782986	-0.343238863367362	-0.119296277907986	-0.226252459635417	-0.266158032725694	-0.214518737543403	-0.0697798963194446	-4.30794270850354e-06	-0.204346555026042	-0.219878977291667	-0.22944451686632	-0.290191781857639	0.022675879615162	-0.314272323046875	-0.0293598053906252	-0.0164705372526044	-0.0703672238281252	-0.237071921467014	0.225861084375	0.10989970672743	-0.271518987986112	0.0505260809461805	0.049969276478588	-0.1131429503125	-0.364611406814237	-0.0577329774739585	0.0654296269357635	-0.174774752256944	-0.348414507942708	-0.0013252153645835	-0.210922970066551	-0.21491292738426	-0.0842171308593752	-0.171218408637153	0.007256380251736	0.137173943710937	-0.185422036918403	-0.125777028854167	-0.097354119904514	-0.021746350217014	-0.466649771310764	-0.0904972493142362	-0.189061326692709	-0.260882624742477	-0.0726937651475696	-0.449280836574074	-0.000727268463542	0.094305403081597	-0.26390903016493	-0.272272520703125	-0.191776081184896	-0.0329530181597224	-0.32721565672743	-0.139963533489584	-0.0485019220052085	0.045325865580729	0.066262555677083	-0.277952205017362	0.00399888951822899	-0.180858314800348	-0.248071296629051	-0.119253027734375	-0.131518548683449	-0.183511748654514	-0.115789704739583	-0.123702831901042	0.119329330598958	-0.187699416983507	-0.265430614655672	-0.296639444539931	-0.178071403689237	-0.216226477083334	-0.221672524759838	0.147594814257812	-0.242038977278646	-0.0681924773437502	-0.326991992592592	-0.0074042856770835	-0.127527563042145	-0.126137740429688	-0.153123215668403	0.026086645876736	-0.301365575815973	-0.141151960677084	-0.0547566392795141	0.0836437582725695	-0.0873687225983798	-0.219572923480903	-0.18237186046007	-0.0986936634114585	-0.276192272282986	-0.142011356116898	-0.377966768880209	-0.121858744296875	0.174943913932292	-0.0658929102864585	-0.339140874847608	-0.0385767037109377	-0.482875428125	-0.0955526361979168	0.0357113057291665	-0.12264572524595	-0.044892336762153	-0.18530445749132	-0.110275418706598	0.300446324395255	-0.41635909327257	-0.570775940182293	-0.147473282074653	-0.14057316796875	-0.33473853328993	-0.260847552473959	-0.426805360026042	-0.304342919401042	-0.344147434583334	-0.352178100286458	-0.231871121530382	-0.239312213020833	-0.322744876377315	-0.118067253819444	-0.080887856640625	-0.0476406144328703	-0.137849574652778	-0.310877639699074	-0.110013112404514	-0.676919308506945	-0.533238863515625	-0.246184121831597	0.005632403877315	0.344820531294368	-0.01161109921875	-0.05799227890625	-0.356090048619791	-0.0877137907465278	-0.0970173091782407	-0.199924604918982	0.0221972978125	0.76932360920139	-0.239019461523438	-0.192519997048611	-0.178107531090278	-0.341356911674653	-0.117414326215278	-0.224370507942709	-0.264276081032986	-0.212636785850695	-0.0678979446267361	0.00187764375	-0.202464603333334	-0.217997025598959	-0.227562565173611	-0.28830983016493	0.0245578313078705	-0.312390371354166	-0.0274778536979167	-0.0145885855598959	-0.0684852721354166	-0.235189969774306	0.227743036067708	0.111781658420139	-0.269637036293403	0.052408032638889	0.0518512281712965	-0.111260998619791	-0.362729455121528	-0.05585102578125	0.067311578628472	-0.172892800564236	-0.34653255625	0.000556736328125002	-0.209041018373843	-0.213030975691551	-0.0823351791666666	-0.169336456944444	0.0091383319444445	0.139055895403646	-0.183540085225695	-0.123895077161459	-0.0954721682118055	-0.0198643985243055	-0.464767819618055	-0.0886152976215278	-0.187179375	-0.259000673049768	-0.0708118134548611	-0.447398884881366	0.0011546832291665	0.0961873547743055	-0.262027078472222	-0.270390569010416	-0.189894129492188	-0.0310710664670139	-0.325333705034722	-0.138081581796875	-0.0466199703125	0.0472078172734375	0.0681445073697915	-0.276070253324653	0.0058808412109375	-0.178976363107639	-0.246189344936343	-0.117371076041666	-0.129636596990741	-0.181629796961806	-0.113907753046875	-0.121820880208334	0.121211282291667	-0.185817465290799	-0.263548662962963	-0.294757492847222	-0.176189451996528	-0.214344525390625	-0.21979057306713	0.149476765950521	-0.240157025585938	-0.0663105256510416	-0.325110040899884	-0.005522333984375	-0.125645611349436	-0.124255788736979	-0.151241263975695	0.0279685975694445	-0.299483624123264	-0.139270008984375	-0.0528746875868056	0.085525709965278	-0.0854867709056713	-0.217690971788195	-0.180489908767361	-0.09681171171875	-0.274310320590278	-0.14012940442419	-0.3760848171875	-0.119976792604166	0.176825865625	-0.06401095859375	-0.3372589231549	-0.0366947520182292	-0.480993476432291	-0.0936706845052084	0.037593257421875	-0.120763773553241	-0.0430103850694444	-0.183422505798611	-0.108393467013889	0.302328276087963	-0.414477141579861	-0.568893988489585	-0.145591330381944	-0.138691216276042	-0.332856581597222	-0.25896560078125	-0.424923408333333	-0.302460967708333	-0.342265482890625	-0.35029614859375	-0.229989169837674	-0.237430261328125	-0.320862924684606	-0.116185302126736	-0.0139500148234954	-0.104158975043403	-0.277187040089699	-0.076322512795139	-0.64322870889757	-0.49954826390625	-0.212493522222222	0.03932300348669	0.378511130903742	0.022079500390625	-0.024301679296875	-0.322399449010417	-0.0540231911371528	-0.0633267095688657	-0.166234005309606	0.055887897421875	0.803014208810765	-0.205328861914062	-0.158829397439236	-0.144416931480903	-0.307666312065278	-0.083723726605903	-0.190679908333334	-0.230585481423611	-0.17894618624132	-0.0342073450173611	0.035568243359375	-0.168774003723959	-0.184306425989583	-0.193871965564236	-0.254619230555556	0.0582484309172455	-0.278699771744791	0.00621274591145835	0.0191020140494791	-0.0347946725260417	-0.20149937016493	0.261433635677083	0.145472258029514	-0.235946436684028	0.086098632248264	0.0855418277806715	-0.0775703990104165	-0.329038855512153	-0.022160426171875	0.101002178237847	-0.139202200954861	-0.312841956640625	0.0342473359375	-0.175350418764467	-0.179340376082176	-0.0486445795572917	-0.13564585733507	0.0428289315538195	0.172746495013021	-0.14984948561632	-0.0902044775520835	-0.0617815686024305	0.0138262010850695	-0.43107722000868	-0.0549246980121527	-0.153488775390625	-0.225310073440393	-0.0371212138454861	-0.413708285271991	0.0348452828385415	0.12987795438368	-0.228336478862847	-0.236699969401041	-0.156203529882812	0.0026195331423611	-0.291643105425347	-0.1043909821875	-0.012929370703125	0.0808984168828125	0.101835106979167	-0.242379653715278	0.0395714408203125	-0.145285763498264	-0.212498745326967	-0.0836804764322915	-0.0959459973813655	-0.14793919735243	-0.0802171534375	-0.0881302805989585	0.154901881901042	-0.152126865681424	-0.229858063353588	-0.261066893237847	-0.142498852387153	-0.18065392578125	-0.186099973457755	0.183167365559896	-0.206466425976563	-0.0326199260416666	-0.291419441290509	0.028168265625	-0.091955011740061	-0.090565189127604	-0.11755066436632	0.0616591971788195	-0.265793024513889	-0.105579409375	-0.0191840879774306	0.119216309574653	-0.0517961712962963	-0.18400037217882	-0.146799309157986	-0.063121112109375	-0.240619720980903	-0.106438804814815	-0.342394217578125	-0.0862861929947915	0.210516465234375	-0.030320358984375	-0.303568323545524	-0.00300415240885415	-0.447302876822916	-0.0599800848958334	0.07128385703125	-0.087073173943866	-0.00931978546006945	-0.149731906189236	-0.074702867404514	0.336018875697338	-0.380786541970486	-0.53520338888021	-0.11190073077257	-0.105000616666666	-0.299165981987847	-0.225275001171875	-0.391232808723958	-0.268770368098958	-0.30857488328125	-0.316605548984375	-0.196298570228298	-0.20373966171875	-0.287172325075231	-0.082494702517361	-0.0709117328356484	-0.243939797881944	-0.0430752705873843	-0.609981466689815	-0.466301021698495	-0.179246280014467	0.0725702456944446	0.411758373111497	0.0553267425983796	0.00894556291087965	-0.289152206802662	-0.0207759489293981	-0.030079467361111	-0.132986763101852	0.0891351396296296	0.83626145101852	-0.172081619706308	-0.125582155231481	-0.111169689273148	-0.274419069857523	-0.0504764843981483	-0.157432666125579	-0.197338239215856	-0.145698944033565	-0.000960102809606449	0.0688154855671296	-0.135526761516204	-0.151059183781829	-0.160624723356481	-0.221371988347801	0.0914956731250001	-0.245452529537037	0.039459988119213	0.0523492562572338	-0.001547430318287	-0.168252127957176	0.294680877884838	0.178719500237269	-0.202699194476273	0.119345874456019	0.118789069988426	-0.0443231568026618	-0.295791613304398	0.0110868160358797	0.134249420445602	-0.105954958747106	-0.27959471443287	0.0674945781452547	-0.142103176556713	-0.146093133874421	-0.015397337349537	-0.102398615127315	0.0760761737615741	0.205993737220776	-0.116602243408565	-0.0569572353443288	-0.0285343263946759	0.0470734432928241	-0.397829977800926	-0.0216774558043981	-0.12024153318287	-0.192062831232639	-0.00387397163773145	-0.380461043064236	0.0680925250462961	0.163125196591435	-0.195089236655092	-0.203452727193287	-0.122956287675058	0.0358667753501158	-0.258395863217592	-0.0711437399797454	0.0203178715046297	0.114145659090567	0.135082349186921	-0.209132411507523	0.0728186830280671	-0.112038521290509	-0.179251503119213	-0.0504332342245368	-0.0626987551736109	-0.114691955144676	-0.0469699112297454	-0.0548830383912038	0.188149124108796	-0.118879623473669	-0.196610821145833	-0.227819651030093	-0.109251610179398	-0.147406683573495	-0.15285273125	0.216414607767651	-0.173219183768808	0.000627316166088	-0.258172199082754	0.0614155078327547	-0.0587077695323064	-0.0573179469198494	-0.0843034221585649	0.0949064393865741	-0.232545782306134	-0.0723321671672454	0.0140631542303241	0.152463551782408	-0.0185489290885417	-0.150753129971065	-0.113552066950231	-0.0298738699016203	-0.207372478773148	-0.0731915626070603	-0.30914697537037	-0.0530389507870368	0.24376370744213	0.00292688322337965	-0.27032108133777	0.0302430897989005	-0.414055634615162	-0.0267328426880787	0.104531099239005	-0.0538259317361114	0.0239274567476852	-0.116484663981481	-0.0414556251967593	0.369266117905093	-0.347539299762731	-0.501956146672455	-0.0786534885648149	-0.0717533744589118	-0.265918739780092	-0.19202775896412	-0.357985566516204	-0.235523125891204	-0.275327641073495	-0.28335830677662	-0.163051328020544	-0.170492419510995	-0.253925082867477	-0.0492474603096063	-0.334148758101852	-0.133284230807292	-0.700190426909723	-0.556509981918403	-0.269455240234375	-0.017638714525463	0.32154941289159	-0.034882217621528	-0.081263397309028	-0.37936116702257	-0.110984909149306	-0.120288427581019	-0.22319572332176	-0.00107382059027801	0.746052490798612	-0.262290579926216	-0.215791115451389	-0.201378649493056	-0.364628030077431	-0.140685444618056	-0.247641626345487	-0.287547199435764	-0.235907904253473	-0.0911690630295141	-0.021393474652778	-0.225735721736112	-0.241268144001737	-0.250833683576389	-0.311580948567709	0.0012867129050925	-0.335661489756944	-0.0507489721006947	-0.0378597039626739	-0.0917563905381947	-0.258461088177084	0.20447191766493	0.088510540017361	-0.292908154696181	0.029136914236111	0.0285801097685185	-0.13453211702257	-0.386000573524306	-0.079122144184028	0.044040460225694	-0.196163918967014	-0.369803674652778	-0.022714382074653	-0.23231213677662	-0.236302094094329	-0.105606297569445	-0.192607575347223	-0.0141327864583335	0.115784777000868	-0.206811203628472	-0.147166195564236	-0.118743286614584	-0.0431355169270836	-0.488038938020833	-0.111886416024306	-0.210450493402778	-0.282271791452546	-0.0940829318576391	-0.470670003284144	-0.0221164351736115	0.0729162363715275	-0.285298196875	-0.293661687413194	-0.213165247894965	-0.0543421848697919	-0.3486048234375	-0.161352700199653	-0.069891088715278	0.0239366988706595	0.0448733889670135	-0.299341371727431	-0.0173902771918405	-0.202247481510417	-0.26946046333912	-0.140642194444445	-0.152907715393518	-0.204900915364583	-0.137178871449653	-0.145091998611111	0.0979401638888885	-0.209088583693577	-0.286819781365741	-0.31802861125	-0.199460570399306	-0.237615643793403	-0.243061691469908	0.126205647547743	-0.263428143988716	-0.0895816440538197	-0.348381159302662	-0.028793452387153	-0.148916729752214	-0.147526907139757	-0.174512382378472	0.00469747916666649	-0.322754742526042	-0.162541127387153	-0.0761458059895836	0.0622545915625	-0.108757889308449	-0.240962090190973	-0.203761027170139	-0.120082830121528	-0.297581438993056	-0.163400522826968	-0.399355935590278	-0.143247911006945	0.153554747222222	-0.087282076996528	-0.360530041557677	-0.0599658704210072	-0.504264594835069	-0.116941802907986	0.014322139019097	-0.144034891956019	-0.0662815034722225	-0.206693624201389	-0.131664585416667	0.279057157685185	-0.437748259982639	-0.592165106892363	-0.168862448784723	-0.16196233467882	-0.3561277	-0.282236719184028	-0.448194526736111	-0.325732086111111	-0.365536601293403	-0.373567266996528	-0.253260288240451	-0.260701379730903	-0.344134043087384	-0.139456420529514	-0.306312295853588	-0.873218491956019	-0.729538046964699	-0.442483305280671	-0.190666779571759	0.148521347845293	-0.207910282667824	-0.254291462355324	-0.552389232068865	-0.284012974195602	-0.293316492627315	-0.396223788368055	-0.174101885636574	0.573024425752316	-0.435318644972511	-0.388819180497685	-0.374406714539352	-0.537656095123727	-0.313713509664352	-0.420669691391783	-0.46057526448206	-0.408935969299768	-0.26419712807581	-0.194421539699074	-0.398763786782408	-0.414296209048033	-0.423861748622685	-0.484609013614005	-0.171741352141204	-0.50868955480324	-0.223777037146991	-0.21088776900897	-0.264784455584491	-0.43148915322338	0.0314438526186345	-0.084517525028935	-0.465936219742477	-0.143891150810185	-0.144447955277778	-0.307560182068866	-0.559028638570602	-0.252150209230324	-0.128987604820602	-0.36919198401331	-0.542831739699074	-0.195742447120949	-0.405340201822917	-0.409330159140625	-0.278634362615741	-0.365635640393519	-0.18716085150463	-0.057243288045428	-0.379839268674769	-0.320194260610533	-0.29177135166088	-0.21616358197338	-0.66106700306713	-0.284914481070602	-0.383478558449074	-0.455299856498843	-0.267110996903935	-0.64369806833044	-0.195144500219908	-0.100111828674769	-0.458326261921296	-0.46668975245949	-0.386193312941262	-0.227370249916088	-0.521632888483796	-0.334380765245949	-0.242919153761574	-0.149091366175637	-0.128154676079283	-0.472369436773727	-0.190418342238137	-0.375275546556713	-0.442488528385417	-0.31367025949074	-0.325935780439815	-0.37792898041088	-0.310206936495949	-0.318120063657408	-0.0750879011574075	-0.382116648739872	-0.459847846412037	-0.491056676296297	-0.372488635445602	-0.410643708839699	-0.416089756516204	-0.046822417498553	-0.436456209035012	-0.262609709100116	-0.521409224348958	-0.201821517433449	-0.32194479479851	-0.320554972186053	-0.347540447424769	-0.16833058587963	-0.495782807572338	-0.335569192433449	-0.24917387103588	-0.110773473483796	-0.281785954354745	-0.413990155237269	-0.376789092216435	-0.293110895167824	-0.470609504039352	-0.336428587873264	-0.572384000636574	-0.316275976053241	-0.019473317824074	-0.260310142042824	-0.533558106603974	-0.232993935467303	-0.677292659881366	-0.289969867954282	-0.158705926027199	-0.317062957002315	-0.239309568518518	-0.379721689247685	-0.304692650462963	0.106029092638889	-0.610776325028935	-0.765193171938659	-0.341890513831019	-0.334990399725116	-0.529155765046296	-0.455264784230324	-0.621222591782407	-0.498760151157408	-0.538564666339699	-0.546595332042824	-0.426288353286748	-0.433729444777199	-0.517162108133681	-0.31248448557581	-0.672353964661459	-0.528673519670139	-0.241618777986111	0.010197747722801	0.349385875139853	-0.007045755373264	-0.053426935060764	-0.351524704774306	-0.0831484469010418	-0.0924519653327547	-0.195359261073495	0.026762641657986	0.773888953046876	-0.234454117677951	-0.187954653203125	-0.173542187244792	-0.336791567829167	-0.112848982369792	-0.219805164097223	-0.2597107371875	-0.208071442005208	-0.0633326007812501	0.006442987595486	-0.197899259487848	-0.213431681753472	-0.222997221328125	-0.283744486319444	0.0291231751533565	-0.30782502750868	-0.0229125098524307	-0.0100232417144099	-0.0639199282899306	-0.23062462592882	0.232308379913195	0.116347002265625	-0.265071692447917	0.056973376484375	0.0564165720167825	-0.106695654774306	-0.358164111276042	-0.051285681935764	0.071876922473958	-0.16832745671875	-0.341967212404514	0.005122080173611	-0.204475674528356	-0.208465631846065	-0.0777698353211806	-0.164771113098959	0.0137036757899305	0.143621239249132	-0.178974741380208	-0.119329733315972	-0.0909068243663196	-0.0152990546788195	-0.46020247577257	-0.0840499537760417	-0.182614031154514	-0.254435329204283	-0.0662464696093751	-0.44283354103588	0.0057200270746525	0.100752698619791	-0.257461734626736	-0.26582522516493	-0.185328785646701	-0.0265057226215279	-0.320768361189236	-0.133516237951389	-0.042054626467014	0.0517731611189235	0.0727098512152775	-0.271504909479167	0.0104461850564235	-0.174411019262153	-0.241624001090856	-0.112805732196181	-0.125071253145254	-0.17706445311632	-0.109342409201389	-0.117255536362847	0.125776626137153	-0.181252121445312	-0.258983319117477	-0.290192149001737	-0.171624108151042	-0.209779181545139	-0.215225229221643	0.154042109796007	-0.235591681740452	-0.0617451818055557	-0.320544697054398	-0.000956990138889002	-0.12108026750395	-0.119690444891493	-0.146675920130208	0.0325339414149305	-0.294918280277778	-0.134704665138889	-0.0483093437413196	0.090091053810764	-0.0809214270601853	-0.213125627942709	-0.175924564921875	-0.092246367873264	-0.269744976744792	-0.135564060578704	-0.371519473342014	-0.11541144875868	0.181391209470486	-0.059445614748264	-0.332693579309414	-0.0321294081727432	-0.476428132586805	-0.0891053406597224	0.042158601267361	-0.116198429707755	-0.0384450412239584	-0.178857161953125	-0.103828123168403	0.306893619933449	-0.409911797734375	-0.564328644644099	-0.141025986536459	-0.134125872430555	-0.328291237751736	-0.254400256935764	-0.420358064487848	-0.297895623862848	-0.337700139045139	-0.345730804748264	-0.225423825992187	-0.232864917482639	-0.31629758083912	-0.11161995828125	-1.09557971577257	-0.808524974088542	-0.55670844837963	-0.217520320962578	-0.573951951475695	-0.620333131163195	-0.918430900876737	-0.650054643003473	-0.659358161435186	-0.762265457175927	-0.540143554444445	0.206982756944445	-0.801360313780383	-0.754860849305556	-0.740448383347223	-0.903697763931598	-0.679755178472223	-0.786711360199653	-0.826616933289931	-0.77497763810764	-0.630238796883681	-0.560463208506945	-0.764805455590279	-0.780337877855903	-0.789903417430556	-0.850650682421875	-0.537783020949074	-0.874731223611112	-0.589818705954862	-0.576929437816841	-0.630826124392362	-0.79753082203125	-0.334597816189237	-0.450559193836806	-0.831977888550348	-0.509932819618056	-0.510489624085648	-0.673601850876737	-0.925070307378473	-0.618191878038195	-0.495029273628473	-0.735233652821181	-0.908873408506945	-0.56178411592882	-0.771381870630788	-0.775371827948496	-0.644676031423612	-0.73167730920139	-0.5532025203125	-0.423284956853299	-0.74588093748264	-0.686235929418404	-0.657813020468751	-0.58220525078125	-1.027108671875	-0.650956149878473	-0.749520227256945	-0.821341525306714	-0.633152665711806	-1.00973973713831	-0.561186169027779	-0.46615349748264	-0.824367930729167	-0.832731421267362	-0.752234981749133	-0.593411918723959	-0.887674557291667	-0.70042243405382	-0.608960822569445	-0.515133034983507	-0.494196344887153	-0.838411105581598	-0.556460011046008	-0.741317215364584	-0.808530197193287	-0.679711928298611	-0.691977449247686	-0.74397064921875	-0.67624860530382	-0.684161732465278	-0.441129569965279	-0.748158317547744	-0.825889515219908	-0.857098345104167	-0.738530304253473	-0.77668537764757	-0.782131425324075	-0.412864086306424	-0.802497877842883	-0.628651377907987	-0.887450893156829	-0.56786318624132	-0.687986463606381	-0.686596640993924	-0.71358211623264	-0.5343722546875	-0.861824476380209	-0.70161086124132	-0.61521553984375	-0.476815142291667	-0.647827623162616	-0.78003182404514	-0.742830761024306	-0.659152563975695	-0.836651172847223	-0.702470256681135	-0.938425669444445	-0.682317644861111	-0.385514986631945	-0.626351810850695	-0.899599775411845	-0.599035604275174	-1.04333432868924	-0.656011536762153	-0.52474759483507	-0.683104625810186	-0.605351237326389	-0.745763358055556	-0.670734319270834	-0.260012576168982	-0.976817993836806	-1.13123484074653	-0.70793218263889	-0.701032068532986	-0.895197433854167	-0.821306453038195	-0.987264260590278	-0.864801819965278	-0.90460633514757	-0.912637000850695	-0.792330022094619	-0.79977111358507	-0.883203776941551	-0.678526154383681	-0.664844529097222	-0.41302800338831	-0.0738398759712575	-0.430271506484375	-0.476652686171875	-0.774750455885417	-0.506374198012153	-0.515677716443866	-0.618585012184606	-0.396463109453125	0.350663201935765	-0.657679868789062	-0.611180404314236	-0.596767938355903	-0.760017318940278	-0.536074733480903	-0.643030915208334	-0.682936488298611	-0.63129719311632	-0.486558351892361	-0.416782763515625	-0.621125010598959	-0.636657432864584	-0.646222972439236	-0.706970237430556	-0.394102575957754	-0.731050778619792	-0.446138260963542	-0.433248992825521	-0.487145679401042	-0.65385037703993	-0.190917371197917	-0.306878748845486	-0.688297443559028	-0.366252374626736	-0.366809179094329	-0.529921405885416	-0.781389862387153	-0.474511433046875	-0.351348828637153	-0.591553207829861	-0.765192963515625	-0.4181036709375	-0.627701425639468	-0.631691382957176	-0.500995586432292	-0.58799686421007	-0.40952207532118	-0.279604511861979	-0.60220049249132	-0.542555484427083	-0.51413257547743	-0.438524805789931	-0.88342822688368	-0.507275704887153	-0.605839782265625	-0.677661080315394	-0.489472220720486	-0.866059292146991	-0.417505724036459	-0.32247305249132	-0.680687485737847	-0.689050976276042	-0.608554536757812	-0.449731473732639	-0.743994112300347	-0.5567419890625	-0.465280377578125	-0.371452589992187	-0.350515899895834	-0.694730660590278	-0.412779566054688	-0.597636770373264	-0.664849752201968	-0.536031483307292	-0.548297004256366	-0.60029020422743	-0.5325681603125	-0.540481287473959	-0.297449124973958	-0.604477872556423	-0.682209070228588	-0.713417900112848	-0.594849859262153	-0.63300493265625	-0.638450980332754	-0.269183641315104	-0.658817432851563	-0.484970932916667	-0.743770448165509	-0.42418274125	-0.544306018615061	-0.542916196002604	-0.56990167124132	-0.39069180969618	-0.718144031388889	-0.55793041625	-0.471535094852431	-0.333134697300347	-0.504147178171296	-0.63635137905382	-0.599150316032986	-0.515472118984375	-0.692970727855903	-0.558789811689815	-0.794745224453125	-0.538637199869792	-0.241834541640625	-0.482671365859375	-0.755919330420525	-0.455355159283854	-0.899653883697916	-0.512331091770833	-0.38106714984375	-0.539424180818866	-0.461670792335069	-0.602082913064236	-0.527053874279514	-0.116332131177662	-0.833137548845486	-0.98755439575521	-0.56425173764757	-0.557351623541666	-0.751516988862847	-0.677626008046875	-0.843583815598959	-0.721121374973958	-0.76092589015625	-0.768956555859375	-0.648649577103299	-0.65609066859375	-0.739523331950231	-0.534845709392361	-0.125973261704282	0.21321486571277	-0.143216764800347	-0.189597944487847	-0.487695714201389	-0.219319456328125	-0.228622974759838	-0.331530270500578	-0.109408367769097	0.637717943619793	-0.370625127105034	-0.324125662630208	-0.309713196671875	-0.47296257725625	-0.249019991796875	-0.355976173524306	-0.395881746614583	-0.344242451432291	-0.199503610208333	-0.129728021831597	-0.33407026891493	-0.349602691180556	-0.359168230755208	-0.419915495746528	-0.107047834273727	-0.443996036935764	-0.159083519279514	-0.146194251141493	-0.200090937717014	-0.366795635355903	0.0961373704861115	-0.019824007161458	-0.401242701875	-0.079197632942708	-0.0797544374103005	-0.242866664201389	-0.494335120703125	-0.187456691362847	-0.064294086953125	-0.304498466145833	-0.478138221831597	-0.131048929253472	-0.34064668395544	-0.344636641273148	-0.213940844748264	-0.300942122526042	-0.122467333637153	0.00745022982204899	-0.315145750807292	-0.255500742743056	-0.227077833793403	-0.151470064105903	-0.596373485199652	-0.220220963203125	-0.318785040581597	-0.390606338631366	-0.202417479036458	-0.579004550462963	-0.130450982352431	-0.0354183108072915	-0.393632744053819	-0.401996234592014	-0.321499795073785	-0.162676732048611	-0.456939370616319	-0.269687247378472	-0.178225635894097	-0.0843978483081595	-0.0634611582118055	-0.40767591890625	-0.12572482437066	-0.310582028689236	-0.37779501051794	-0.248976741623263	-0.261242262572338	-0.313235462543403	-0.245513418628472	-0.25342654578993	-0.0103943832899305	-0.317423130872395	-0.39515432854456	-0.42636315842882	-0.307795117578125	-0.345950190972222	-0.351396238648726	0.017871100368924	-0.371762691167535	-0.197916191232639	-0.456715706481481	-0.137127999565972	-0.257251276931033	-0.255861454318576	-0.282846929557292	-0.103637068012153	-0.431089289704861	-0.270875674565972	-0.184480353168403	-0.046079955616319	-0.217092436487268	-0.349296637369792	-0.312095574348958	-0.228417377300347	-0.405915986171875	-0.271735070005787	-0.507690482769097	-0.251582458185764	0.045220200043403	-0.195616624175347	-0.468864588736497	-0.168300417599826	-0.612599142013889	-0.225276350086805	-0.094012408159722	-0.252369439134838	-0.174616050651041	-0.315028171380208	-0.239999132595486	0.170722610506366	-0.546082807161458	-0.700499654071182	-0.277196995963542	-0.270296881857639	-0.464462247178819	-0.390571266362847	-0.55652907391493	-0.43406663328993	-0.473871148472222	-0.481901814175347	-0.36159483541927	-0.369035926909722	-0.452468590266204	-0.247790967708333	0.465031391421682	0.108599760908565	0.062218581221065	-0.235879188492477	0.0324970693807873	0.0231935509490743	-0.0797137447916665	0.142408157939815	0.889534469328705	-0.118808601396122	-0.072309136921296	-0.057896670962963	-0.221146051547338	0.002796533912037	-0.104159647815394	-0.144065220905671	-0.0924259257233795	0.0523129155005789	0.122088503877315	-0.0822537432060185	-0.0977861654716435	-0.107351705046296	-0.168098970037615	0.144768691435186	-0.192179511226852	0.0927330064293984	0.105622274567419	0.0517255879918984	-0.11497910964699	0.347953896195023	0.231992518547454	-0.149426176166088	0.172618892766204	0.172062088298611	0.0089498615075235	-0.242518594994213	0.064359834346065	0.187522438755787	-0.052681940436921	-0.226321696122685	0.12076759645544	-0.0888301582465275	-0.092820115564236	0.0378756809606483	-0.0491255968171295	0.129349192071759	0.259266755530961	-0.0633292250983795	-0.0036842170341435	0.0247386919155095	0.100346461603009	-0.34455695949074	0.0315955625057873	-0.066968514872685	-0.138789812922454	0.0493990466724539	-0.327188024754051	0.121365543356482	0.21639821490162	-0.141816218344907	-0.150179708883102	-0.0696832693648725	0.0891397936603011	-0.205122844907407	-0.01787072166956	0.073590889814815	0.167418677400753	0.188355367497107	-0.155859393197338	0.126091701338252	-0.058765502980324	-0.125978484809028	0.0028397840856485	-0.0094257368634255	-0.0614189368344905	0.00630310708044	-0.0016100200810185	0.241422142418982	-0.0656066051634835	-0.143337802835648	-0.174546632719908	-0.055978591869213	-0.09413366526331	-0.0995797129398145	0.269687626077836	-0.119946165458623	0.0539003344762733	-0.204899180772569	0.11468852614294	-0.005434751222121	-0.004044928609664	-0.0310304038483795	0.14817945769676	-0.179272763995949	-0.01905914885706	0.0673361725405095	0.205736570092593	0.0347240892216437	-0.0974801116608795	-0.060279048640046	0.023399148408565	-0.154099460462963	-0.019918544296875	-0.255873957060185	0.000234067523148501	0.297036725752315	0.056199901533565	-0.217048063027585	0.0835161081090859	-0.360782616304976	0.0265401756221067	0.15780411754919	-0.000552913425926005	0.0772004750578705	-0.063211645671296	0.011817393113426	0.422539136215278	-0.294266281452546	-0.44868312836227	-0.0253804702546295	-0.0184803561487265	-0.212645721469907	-0.138754740653935	-0.304712548206019	-0.182250107581019	-0.22205462276331	-0.230085288466435	-0.109778309710358	-0.11721940120081	-0.200652064557292	0.004025558000579	0.447787888325618	0.401406708638118	0.103308938924576	0.37168519679784	0.362381678366127	0.259474382625386	0.481596285356867	1.22872259674576	0.22037952602093	0.266878990495756	0.281291456454089	0.118042075869714	0.34198466132909	0.235028479601659	0.195122906511382	0.246762201693673	0.391501042917631	0.461276631294367	0.256934384211034	0.241401961945409	0.231836422370756	0.171089157379437	0.483956818852238	0.147008616190201	0.431921133846451	0.444810401984472	0.390913715408951	0.224209017770062	0.687142023612076	0.571180645964506	0.189761951250964	0.511807020183257	0.511250215715664	0.348137988924576	0.0966695324228395	0.403547961763117	0.52671056617284	0.286506186980132	0.112866431294368	0.459955723872493	0.250357969170525	0.246368011852817	0.377063808377701	0.290062530599923	0.468537319488812	0.598454882948014	0.275858902318673	0.335503910382909	0.363926819332562	0.439534589020062	-0.00536883207368799	0.37078368992284	0.272219612544367	0.200398314494599	0.388587174089506	0.0120001026630015	0.460553670773534	0.555586342318673	0.197371909072145	0.189008418533951	0.26950485805218	0.428327921077354	0.134065282509646	0.321317405747493	0.412779017231867	0.506606804817805	0.527543494914159	0.183328734219714	0.465279828755305	0.280422624436728	0.213209642608025	0.342027911502701	0.329762390553627	0.277769190582562	0.345491234497492	0.337578107336034	0.580610269836034	0.273581522253569	0.195850324581405	0.164641494697145	0.28320953554784	0.245054462153742	0.239608414477238	0.608875753494889	0.21924196195843	0.393088461893326	0.134288946644483	0.453876653559993	0.333753376194932	0.335143198807389	0.308157723568673	0.487367585113812	0.159915363421103	0.320128978559993	0.406524299957562	0.544924697509646	0.373912216638696	0.241708015756173	0.278909078777006	0.362587275825618	0.18508866695409	0.319269583120178	0.0833141703568675	0.339422194940201	0.636224853169367	0.395388028950617	0.122140064389468	0.422704235526138	-0.021594488887924	0.365728303039159	0.496992244966243	0.338635213991127	0.416388602474923	0.275976481745757	0.351005520530479	0.76172726363233	0.0449218459645065	-0.109495000945218	0.313807657162423	0.320707771268326	0.126542405947145	0.200433386763118	0.034475579211034	0.156938019836034	0.117133504653743	0.109102838950618	0.229409817706694	0.221968726216243	0.138536062859761	0.343213685417631	0.044975078125	-0.253122691588542	0.0152535662847222	0.0059500478530093	-0.0969572478877315	0.12516465484375	0.87229096623264	-0.136052104492187	-0.089552640017361	-0.075140174059028	-0.238389554643403	-0.014446969184028	-0.121403150911459	-0.161308724001736	-0.109669428819444	0.0350694124045139	0.10484500078125	-0.0994972463020835	-0.115029668567708	-0.124595208142361	-0.18534247313368	0.12752518833912	-0.209423014322916	0.0754895033333333	0.0883787714713541	0.0344820848958333	-0.132222612743055	0.330710393098958	0.214749015451389	-0.166669679262153	0.155375389670139	0.154818585202546	-0.0082936415885415	-0.259762098090278	0.04711633125	0.170278935659722	-0.069925443532986	-0.24356519921875	0.103524093359375	-0.106073661342592	-0.110063618660301	0.0206321778645833	-0.0663690999131945	0.112105688975695	0.242023252434896	-0.0805727281944445	-0.0209277201302085	0.00749518881944445	0.0831029585069444	-0.361800462586805	0.0143520594097222	-0.08421201796875	-0.156033316018518	0.0321555435763889	-0.344431527850116	0.104122040260416	0.199154711805555	-0.159059721440972	-0.167423211979166	-0.0869267724609375	0.0718962905642361	-0.222366348003472	-0.035114224765625	0.05634738671875	0.150175174304687	0.171111864401042	-0.173102896293403	0.108848198242187	-0.076009006076389	-0.143221987905092	-0.0144037190104165	-0.0266692399594905	-0.0786624399305555	-0.010940396015625	-0.0188535231770835	0.224178639322917	-0.0828501082595485	-0.160581305931713	-0.191790135815972	-0.073222094965278	-0.111377168359375	-0.11682321603588	0.252444122981771	-0.137189668554688	0.0366568313802083	-0.222142683868634	0.097445023046875	-0.022678254318186	-0.021288431705729	-0.0482739069444445	0.130935954600694	-0.196516267092014	-0.036302651953125	0.0500926694444444	0.188493066996528	0.0174805861255787	-0.114723614756945	-0.077522551736111	0.0061556453125	-0.171342963559028	-0.03716204739294	-0.27311746015625	-0.0170094355729165	0.27979322265625	0.0389563984375	-0.23429156612365	0.0662726050130208	-0.378026119401041	0.00929667252604165	0.140560614453125	-0.017796416521991	0.0599569719618055	-0.080455148767361	-0.005426109982639	0.405295633119213	-0.311509784548611	-0.465926631458335	-0.0426239733506945	-0.0357238592447915	-0.229889224565972	-0.15599824375	-0.321956051302083	-0.199493610677083	-0.239298125859375	-0.2473287915625	-0.127021812806423	-0.134462904296875	-0.217895567653356	-0.013217945095486	-0.299503871276042	-0.0311276134027778	-0.0404311318344907	-0.143338427575231	0.07878347515625	0.82590978654514	-0.182433284179687	-0.135933819704861	-0.121521353746528	-0.284770734330903	-0.060828148871528	-0.167784330598959	-0.207689903689236	-0.156050608506944	-0.0113117672829861	0.05846382109375	-0.145878425989584	-0.161410848255208	-0.170976387829861	-0.23172365282118	0.0811440086516205	-0.255804194010416	0.0291083236458334	0.0419975917838541	-0.0118990947916667	-0.178603792430555	0.284329213411459	0.168367835763889	-0.213050858949653	0.108994209982639	0.108437405515046	-0.0546748212760415	-0.306143277777778	0.0007351515625	0.123897755972222	-0.116306623220486	-0.28994637890625	0.057142913671875	-0.152454841030092	-0.156444798347801	-0.0257490018229166	-0.112750279600695	0.0657245092881945	0.195642072747396	-0.126953907881944	-0.0673088998177085	-0.0388859908680555	0.0367217788194445	-0.408181642274305	-0.0320291202777777	-0.13059319765625	-0.202414495706018	-0.0142256361111111	-0.390812707537616	0.0577408605729165	0.152773532118055	-0.205440901128472	-0.213804391666666	-0.133307952148437	0.0255151108767361	-0.268747527690972	-0.081495404453125	0.00996620703125	0.103793994617187	0.124730684713541	-0.219484075980903	0.0624670185546875	-0.122390185763889	-0.189603167592592	-0.0607848986979165	-0.0730504196469905	-0.125043619618055	-0.057321575703125	-0.0652347028645835	0.177797459635417	-0.129231287947048	-0.206962485619213	-0.238171315503472	-0.119603274652778	-0.157758348046875	-0.16320439572338	0.206062943294271	-0.183570848242188	-0.00972434830729165	-0.268523863556134	0.051063843359375	-0.069059434005686	-0.067669611393229	-0.0946550866319445	0.0845547749131945	-0.242897446779514	-0.082683831640625	0.00371148975694445	0.142111887309028	-0.0289005935619213	-0.161104794444445	-0.123903731423611	-0.040225534375	-0.217724143246528	-0.08354322708044	-0.31949863984375	-0.0633906152604165	0.23341204296875	-0.00742478125	-0.280672745811149	0.0198914253255209	-0.424407299088541	-0.0370845071614583	0.094179434765625	-0.064177596209491	0.0135757922743055	-0.126836328454861	-0.051807289670139	0.358914453431713	-0.357890964236111	-0.512307811145835	-0.0890051530381945	-0.0821050389322915	-0.276270404253472	-0.2023794234375	-0.368337230989583	-0.245874790364583	-0.285679305546875	-0.29370997125	-0.173402992493923	-0.180844083984375	-0.264276747340856	-0.059599124782986	-0.329225383116319	-0.338528901548032	-0.441436197288773	-0.219314294557292	0.527812016831599	-0.480531053893229	-0.434031589418402	-0.41961912346007	-0.582868504044445	-0.35892591858507	-0.4658821003125	-0.505787673402778	-0.454148378220486	-0.309409536996528	-0.239633948619792	-0.443976195703125	-0.45950861796875	-0.469074157543403	-0.529821422534722	-0.216953761061921	-0.553901963723958	-0.268989446067708	-0.256100177929687	-0.309996864505208	-0.476701562144097	-0.013768556302083	-0.129729933949653	-0.511148628663195	-0.189103559730903	-0.189660364198495	-0.352772590989583	-0.60424104749132	-0.297362618151042	-0.17420001374132	-0.414404392934028	-0.588044148619791	-0.240954856041666	-0.450552610743634	-0.454542568061343	-0.323846771536458	-0.410848049314236	-0.232373260425347	-0.102455696966146	-0.425051677595486	-0.36540666953125	-0.336983760581597	-0.261375990894097	-0.706279411987847	-0.330126889991319	-0.428690967369792	-0.50051226541956	-0.312323405824653	-0.688910477251158	-0.240356909140625	-0.145324237595486	-0.503538670842014	-0.511902161380208	-0.431405721861979	-0.272582658836805	-0.566845297404514	-0.379593174166666	-0.288131562682292	-0.194303775096354	-0.173367085	-0.517581845694445	-0.235630751158854	-0.42048795547743	-0.487700937306134	-0.358882668411458	-0.371148189360532	-0.423141389331597	-0.355419345416667	-0.363332472578125	-0.120300310078125	-0.42732905766059	-0.505060255332755	-0.536269085217014	-0.41770104436632	-0.455856117760417	-0.461302165436921	-0.0920348264192705	-0.481668617955729	-0.307822118020833	-0.566621633269676	-0.247033926354167	-0.367157203719227	-0.365767381106771	-0.392752856345486	-0.213542994800347	-0.540995216493055	-0.380781601354166	-0.294386279956597	-0.155985882404513	-0.326998363275463	-0.459202564157986	-0.422001501137153	-0.338323304088541	-0.51582191296007	-0.381640996793982	-0.617596409557291	-0.361488384973958	-0.0646857267447915	-0.305522550963542	-0.578770515524691	-0.278206344388021	-0.722505068802083	-0.335182276875	-0.203918334947917	-0.362275365923032	-0.284521977439236	-0.424934098168402	-0.34990505938368	0.0608166837181715	-0.655988733949653	-0.810405580859377	-0.387102922751736	-0.380202808645833	-0.574368173967013	-0.500477193151041	-0.666435000703125	-0.543972560078125	-0.583777075260417	-0.591807740963541	-0.471500762207465	-0.478941853697917	-0.562374517054398	-0.357696894496528	-0.0701526436747685	-0.173059939415509	0.0490619633159722	0.796188274704862	-0.212154796019965	-0.165655331545139	-0.151242865586806	-0.314492246171181	-0.0905496607118058	-0.197505842439236	-0.237411415529514	-0.185772120347222	-0.0410332791232638	0.0287423092534722	-0.175599937829861	-0.191132360095486	-0.200697899670139	-0.261445164661458	0.0514224968113428	-0.285525705850694	-0.000613188194444402	0.0122760799435764	-0.0416206066319444	-0.208325304270833	0.254607701571181	0.138646323923611	-0.242772370789931	0.0792726981423613	0.0787158936747687	-0.0843963331163192	-0.335864789618056	-0.0289863602777778	0.0941762441319443	-0.146028135060764	-0.319667890746528	0.0274214018315973	-0.18217635287037	-0.186166310188079	-0.0554705136631944	-0.142471791440972	0.0360029974479168	0.165920560907118	-0.156675419722222	-0.0970304116579862	-0.0686075027083333	0.0070002669791667	-0.437903154114583	-0.0617506321180555	-0.160314709496528	-0.232136007546296	-0.0439471479513888	-0.420534219377894	0.0280193487326388	0.123052020277778	-0.23516241296875	-0.243525903506944	-0.163029463988715	-0.00420640096354165	-0.29846903953125	-0.111216916293403	-0.0197553048090278	0.0740724827769098	0.0950091728732638	-0.249205587821181	0.0327455067144097	-0.152111697604167	-0.21932467943287	-0.0905064105381942	-0.102771931487268	-0.154765131458333	-0.0870430875434028	-0.0949562147048612	0.148075947795139	-0.158952799787326	-0.236683997459491	-0.26789282734375	-0.149324786493056	-0.187479859887153	-0.192925907563657	0.176341431453993	-0.213292360082465	-0.0394458601475694	-0.298245375396412	0.0213423315190972	-0.0987809458459638	-0.0973911232335068	-0.124376598472222	0.0548332630729167	-0.272618958619792	-0.112405343480903	-0.0260100220833333	0.11239037546875	-0.058622105402199	-0.190826306284722	-0.153625243263889	-0.0699470462152778	-0.247445655086806	-0.113264738920718	-0.349220151684028	-0.0931121271006942	0.203690531128472	-0.0371462930902778	-0.310394257651427	-0.0098300865147569	-0.454128810928819	-0.0668060190017361	0.0644579229253473	-0.0938991080497688	-0.0161457195659722	-0.156557840295139	-0.0815288015104167	0.329192941591435	-0.387612476076389	-0.542029322986113	-0.118726664878472	-0.111826550772569	-0.30599191609375	-0.232100935277778	-0.398058742829861	-0.275596302204861	-0.315400817387153	-0.323431483090278	-0.203124504334201	-0.210565595824653	-0.293998259181134	-0.0893206366232638	-0.182363457847222	0.0397584448842593	0.786884756273149	-0.221458314451678	-0.174958849976852	-0.160546384018519	-0.323795764602894	-0.0998531791435187	-0.206809360870949	-0.246714933961227	-0.195075638778935	-0.0503367975549768	0.0194387908217593	-0.184903456261574	-0.200435878527199	-0.210001418101852	-0.270748683093171	0.0421189783796298	-0.294829224282407	-0.00991670662615735	0.00297256151186345	-0.0509241250636574	-0.217628822702546	0.245304183139468	0.129342805491898	-0.252075889221644	0.0699691797106483	0.0694123752430558	-0.0936998515480322	-0.345168308049769	-0.0382898787094907	0.0848727257002313	-0.155331653492477	-0.328971409178241	0.0181178833998843	-0.191479871302083	-0.195469828619792	-0.0647740320949074	-0.151775309872685	0.0266994790162038	0.156617042475405	-0.165978938153935	-0.106333930089699	-0.0779110211400462	-0.00230325145254625	-0.447206672546296	-0.0710541505497684	-0.169618227928241	-0.241439525978009	-0.0532506663831018	-0.429837737809607	0.0187158303009258	0.113748501846065	-0.244465931400463	-0.252829421938657	-0.172332982420428	-0.0135099193952546	-0.307772557962963	-0.120520434725116	-0.0290588232407407	0.0647689643451968	0.0857056544415508	-0.258509106252894	0.0234419882826968	-0.16141521603588	-0.228628197864583	-0.0998099289699072	-0.112075449918981	-0.164068649890046	-0.0963466059751157	-0.104259733136574	0.138772429363426	-0.168256318219039	-0.245987515891204	-0.277196345775463	-0.158628304924769	-0.196783378318866	-0.20222942599537	0.16703791302228	-0.222595878514178	-0.0487493785792824	-0.307548893828125	0.0120388130873843	-0.108084464277677	-0.10669464166522	-0.133680116903935	0.0455297446412038	-0.281922477051505	-0.121708861912616	-0.0353135405150463	0.103086857037037	-0.067925623833912	-0.200129824716435	-0.162928761695602	-0.0792505646469907	-0.256749173518519	-0.122568257352431	-0.358523670115741	-0.102415645532407	0.194387012696759	-0.0464498115219907	-0.31969777608314	-0.0191336049464699	-0.463432329360532	-0.0761095374334491	0.0551544044936343	-0.103202626481482	-0.0254492379976852	-0.165861358726852	-0.0908323199421297	0.319889423159722	-0.396915994508102	-0.551332841417826	-0.128030183310185	-0.121130069204282	-0.315295434525463	-0.241404453709491	-0.407362261261574	-0.284899820636574	-0.324704335818866	-0.332735001521991	-0.212428022765914	-0.219869114256366	-0.303301777612847	-0.0986241550549767	-0.0631488508564815	0.683977460532408	-0.324365610192419	-0.277866145717592	-0.26345367975926	-0.426703060343634	-0.20276047488426	-0.30971665661169	-0.349622229701967	-0.297982934519676	-0.153244093295718	-0.0834685049189815	-0.287810752002315	-0.30334317426794	-0.312908713842593	-0.373655978833912	-0.060788317361111	-0.397736520023148	-0.112824002366898	-0.0999347342288774	-0.153831420804398	-0.320536118443287	0.142396887398727	0.0264355097511575	-0.354983184962385	-0.0329381160300925	-0.033494920497685	-0.196607147288773	-0.44807560379051	-0.141197174450231	-0.0180345700405095	-0.258238949233217	-0.431878704918982	-0.0847894123408565	-0.294387167042824	-0.298377124360532	-0.167681327835648	-0.254682605613426	-0.076207816724537	0.0537097467346645	-0.268886233894676	-0.20924122583044	-0.180818316880787	-0.105210547193287	-0.550113968287037	-0.173961446290509	-0.272525523668982	-0.34434682171875	-0.156157962123843	-0.532745033550348	-0.084191465439815	0.010841206105324	-0.347373227141203	-0.355736717679398	-0.275240278161169	-0.116417215135995	-0.410679853703704	-0.223427730465857	-0.131966118981482	-0.038138331395544	-0.01720164129919	-0.361416401993635	-0.079465307458044	-0.26432251177662	-0.331535493605324	-0.202717224710648	-0.214982745659722	-0.266975945630787	-0.199253901715856	-0.207167028877315	0.035865133622685	-0.27116361395978	-0.348894811631944	-0.380103641516204	-0.26153560066551	-0.299690674059606	-0.305136721736111	0.0641306172815395	-0.325503174254919	-0.151656674320023	-0.410456189568866	-0.0908684826533565	-0.210991760018418	-0.20960193740596	-0.236587412644676	-0.057377551099537	-0.384829772792246	-0.224616157653357	-0.138220836255787	0.00017956129629651	-0.170832919574653	-0.303037120457176	-0.265836057436343	-0.182157860387731	-0.35965646925926	-0.225475553093171	-0.461430965856481	-0.205322941273148	0.0914797169560185	-0.149357107262731	-0.422605071823881	-0.122040900687211	-0.566339625101273	-0.17901683317419	-0.0477528912471065	-0.206109922222223	-0.128356533738426	-0.268768654467592	-0.19373961568287	0.216982127418982	-0.499823290248843	-0.654240137158567	-0.230937479050926	-0.224037364945023	-0.418202730266203	-0.344311749450231	-0.510269557002315	-0.387807116377315	-0.427611631559606	-0.435642297262732	-0.315335318506655	-0.322776409997106	-0.406209073353588	-0.201531450795717	0.90609936326389	-0.102243707460937	-0.055744242986111	-0.041331777027778	-0.204581157612153	0.019361427847222	-0.0875947538802085	-0.127500326970486	-0.0758610317881945	0.0688778094357639	0.1386533978125	-0.0656888492708335	-0.0812212715364585	-0.090786811111111	-0.15153407610243	0.16133358537037	-0.175614617291666	0.109297900364583	0.122187168502604	0.0682904819270833	-0.0984142157118055	0.364518790130208	0.248557412482639	-0.132861282230903	0.189183786701389	0.188626982233796	0.0255147554427085	-0.225953701059028	0.08092472828125	0.204087332690972	-0.036117046501736	-0.2097568021875	0.137332490390625	-0.0722652643113425	-0.076255221629051	0.0544405748958333	-0.0325607028819445	0.145914086006944	0.275831649466146	-0.0467643311631945	0.0128806769010415	0.0413035858506944	0.116911355538194	-0.327992065555555	0.0481604564409722	-0.0504036209375	-0.122224918987269	0.0659639406076389	-0.310623130818866	0.137930437291666	0.232963108836805	-0.125251324409722	-0.133614814947916	-0.0531183754296875	0.105704687595486	-0.188557950972222	-0.001305827734375	0.09015578375	0.183983571335938	0.204920261432292	-0.139294499262153	0.142656595273437	-0.042200609045139	-0.109413590873843	0.0194046780208335	0.00713915707175949	-0.0448540428993055	0.022868001015625	0.0149548738541665	0.257987036354167	-0.0490417112282985	-0.126772908900463	-0.157981738784722	-0.039413697934028	-0.077568771328125	-0.0830148190046295	0.286252520013021	-0.103381271523438	0.0704652284114583	-0.188334286837384	0.131253420078125	0.011130142713064	0.012519965325521	-0.0144655099131945	0.164744351631945	-0.162707870060764	-0.00249425492187501	0.0839010664756945	0.222301464027778	0.0512889831568287	-0.0809152177256945	-0.043714154704861	0.03996404234375	-0.137534566527778	-0.00335365036169	-0.239309063125	0.0167989614583335	0.3136016196875	0.07276479546875	-0.2004831690924	0.100081002044271	-0.344217722369791	0.0431050695572916	0.174369011484375	0.016011980509259	0.0937653689930555	-0.046646751736111	0.028382287048611	0.439104030150463	-0.277701387517361	-0.432118234427085	-0.0088155763194445	-0.0019154622135415	-0.196080827534722	-0.12218984671875	-0.288147654270833	-0.165685213645833	-0.205489728828125	-0.21352039453125	-0.0932134157751735	-0.100654507265625	-0.184087170622106	0.020590451935764	0.644882603927952	0.691382068402779	0.705794534361112	0.542545153776737	0.766487739236112	0.659531557508682	0.619625984418404	0.671265279600695	0.816004120824654	0.88577970920139	0.681437462118057	0.665905039852432	0.656339500277779	0.59559223528646	0.90845989675926	0.571511694097224	0.856424211753473	0.869313479891494	0.815416793315973	0.648712095677085	1.1116451015191	0.995683723871529	0.614265029157987	0.936310098090279	0.935753293622687	0.772641066831598	0.521172610329862	0.82805103967014	0.951213644079862	0.711009264887154	0.53736950920139	0.884458801779515	0.674861047077548	0.670871089759839	0.801566886284723	0.714565608506946	0.893040397395835	1.02295796085504	0.700361980225696	0.760006988289932	0.788429897239584	0.864037666927085	0.419134245833335	0.795286767829862	0.69672269045139	0.624901392401622	0.813090251996529	0.436503180570024	0.885056748680557	0.980089420225696	0.621874986979168	0.613511496440974	0.694007935959203	0.852830998984376	0.558568360416668	0.745820483654515	0.83728209513889	0.931109882724828	0.952046572821182	0.607831812126737	0.889782906662328	0.704925702343751	0.637712720515047	0.766530989409724	0.75426546846065	0.702272268489585	0.769994312404515	0.762081185243056	1.00511334774306	0.698084600160591	0.620353402488427	0.589144572604168	0.707712613454862	0.669557540060765	0.66411149238426	1.03337883140191	0.643745039865453	0.817591539800348	0.558792024551506	0.878379731467015	0.758256454101954	0.759646276714411	0.732660801475695	0.911870663020835	0.584418441328126	0.744632056467015	0.831027377864584	0.969427775416668	0.798415294545719	0.666211093663196	0.703412156684029	0.78709035373264	0.609591744861112	0.7437726610272	0.50781724826389	0.763925272847224	1.06072793107639	0.81989110685764	0.546643142296491	0.847207313433161	0.402908589019099	0.790231380946182	0.921495322873265	0.763138291898149	0.840891680381946	0.700479559652779	0.775508598437501	1.18623034153935	0.469424923871529	0.315008076961805	0.738310735069446	0.745210849175349	0.551045483854168	0.62493646467014	0.458978657118057	0.581441097743057	0.541636582560765	0.53360591685764	0.653912895613717	0.646471804123265	0.563039140766784	0.767716763324654	-0.316961002322048	-0.302548536363715	-0.46579791694809	-0.241855331488715	-0.348811513216146	-0.388717086306423	-0.337077791124132	-0.192338949900174	-0.122563361523437	-0.326905608606771	-0.342438030872396	-0.352003570447048	-0.412750835438368	-0.099883173965567	-0.436831376627604	-0.151918858971354	-0.139029590833333	-0.192926277408854	-0.359630975047743	0.103302030794271	-0.0126593468532985	-0.39407804156684	-0.0720329726345485	-0.072589777102141	-0.235702003893229	-0.487170460394965	-0.180292031054687	-0.0571294266449655	-0.297333805837673	-0.470973561523438	-0.123884268945312	-0.33348202364728	-0.337471980964988	-0.206776184440104	-0.293777462217882	-0.115302673328993	0.0146148901302085	-0.307981090499132	-0.248336082434896	-0.219913173485243	-0.144305403797743	-0.589208824891493	-0.213056302894965	-0.311620380273438	-0.383441678323206	-0.195252818728299	-0.571839890154804	-0.123286322044271	-0.028253650499132	-0.38646808374566	-0.394831574283854	-0.314335134765625	-0.155512071740451	-0.44977471030816	-0.262522587070313	-0.171060975585937	-0.077233188	-0.056296497903646	-0.40051125859809	-0.1185601640625	-0.303417368381076	-0.37063035020978	-0.241812081315104	-0.254077602264178	-0.306070802235243	-0.238348758320312	-0.246261885481771	-0.00322972298177099	-0.310258470564236	-0.3879896682364	-0.41919849812066	-0.300630457269966	-0.338785530664062	-0.344231578340567	0.0250357606770835	-0.364598030859375	-0.190751530924479	-0.449551046173322	-0.129963339257813	-0.250086616622874	-0.248696794010416	-0.275682269249132	-0.096472407703993	-0.423924629396702	-0.263711014257813	-0.177315692860243	-0.0389152953081595	-0.209927776179109	-0.342131977061632	-0.304930914040799	-0.221252716992187	-0.398751325863716	-0.264570409697627	-0.500525822460937	-0.244417797877604	0.0523848603515625	-0.188451963867187	-0.461699928428337	-0.161135757291667	-0.605434481705729	-0.218111689778646	-0.0868477478515625	-0.245204778826679	-0.167451390342882	-0.307863511072048	-0.232834472287327	0.177887270814526	-0.538918146853299	-0.693334993763023	-0.270032335655382	-0.263132221549479	-0.457297586870659	-0.383406606054687	-0.549364413606771	-0.426901972981771	-0.466706488164062	-0.474737153867188	-0.354430175111111	-0.361871266601562	-0.445303929958044	-0.240626307400173	-0.256049071888889	-0.419298452473264	-0.195355867013889	-0.30231204874132	-0.342217621831597	-0.290578326649305	-0.145839485425347	-0.076063897048611	-0.280406144131945	-0.29593856639757	-0.305504105972222	-0.366251370963541	-0.0533837094907405	-0.390331912152778	-0.105419394496528	-0.0925301263585069	-0.146426812934028	-0.313131510572916	0.149801495269098	0.033840117621528	-0.347578577092014	-0.025533508159722	-0.0260903126273145	-0.189202539418402	-0.440670995920139	-0.133792566579861	-0.010629962170139	-0.250834341362847	-0.424474097048611	-0.077384804470486	-0.286982559172454	-0.290972516490162	-0.160276719965278	-0.247277997743055	-0.0688032088541665	0.061114354605035	-0.261481626024305	-0.20183661796007	-0.173413709010417	-0.0978059393229165	-0.542709360416667	-0.166556838420139	-0.265120915798611	-0.33694221384838	-0.148753354253472	-0.525340425679977	-0.0767868575694445	0.0182458139756945	-0.339968619270833	-0.348332109809028	-0.267835670290798	-0.109012607265625	-0.403275245833333	-0.216023122595486	-0.124561511111111	-0.0307337235251735	-0.00979703342881949	-0.354011794123264	-0.0720606995876735	-0.25691790390625	-0.324130885734954	-0.195312616840278	-0.207578137789351	-0.259571337760417	-0.191849293845486	-0.199762421006944	0.0432697414930555	-0.26375900608941	-0.341490203761574	-0.372699033645833	-0.254130992795139	-0.292286066189236	-0.29773211386574	0.07153522515191	-0.318098566384548	-0.144252066449653	-0.403051581698495	-0.083463874782986	-0.203587152148047	-0.20219732953559	-0.229182804774305	-0.0499729432291665	-0.377425164921875	-0.217211549782986	-0.130816228385417	0.00758416916666702	-0.163428311704282	-0.295632512586806	-0.258431449565972	-0.174753252517361	-0.352251861388889	-0.218070945222801	-0.454026357986111	-0.197918333402777	0.098884324826389	-0.141952499392361	-0.41520046395351	-0.11463629281684	-0.558935017230902	-0.171612225303819	-0.040348283376736	-0.198705314351852	-0.120951925868055	-0.261364046597222	-0.1863350078125	0.224386735289352	-0.492418682378472	-0.646835529288196	-0.223532871180555	-0.216632757074652	-0.410798122395833	-0.336907141579861	-0.502864949131944	-0.380402508506944	-0.420207023689236	-0.428237689392361	-0.307930710636285	-0.315371802126736	-0.398804465483217	-0.194126842925347	-0.404885986514931	-0.180943401055556	-0.287899582782986	-0.327805155873264	-0.276165860690972	-0.131427019467014	-0.061651431090278	-0.265993678173612	-0.281526100439236	-0.291091640013889	-0.351838905005208	-0.0389712435324075	-0.375919446194445	-0.0910069285381946	-0.0781176604001738	-0.132014346975695	-0.298719044614583	0.16421396122743	0.048252583579861	-0.333166111133681	-0.011121042201389	-0.0116778466689815	-0.17479007346007	-0.426258529961806	-0.119380100621528	0.003782503788194	-0.236421875404514	-0.410061631090278	-0.062972338512153	-0.27257009321412	-0.276560050531829	-0.145864254006945	-0.232865531784722	-0.0543907428958335	0.075526820563368	-0.247069160065973	-0.187424152001737	-0.159001243052084	-0.0833934733645836	-0.528296894458333	-0.152144372461806	-0.250708449840278	-0.322529747890047	-0.134340888295139	-0.510927959721644	-0.0623743916111115	0.0326582799340275	-0.3255561533125	-0.333919643850695	-0.253423204332466	-0.0946001413072919	-0.388862779875	-0.201610656637153	-0.110149045152778	-0.0163212575668405	0.0046154325295135	-0.339599328164931	-0.0576482336293405	-0.242505437947917	-0.30971841977662	-0.180900150881944	-0.193165671831019	-0.245158871802084	-0.177436827887153	-0.185349955048612	0.0576822074513885	-0.249346540131076	-0.327077737803241	-0.3582865676875	-0.239718526836806	-0.277873600230903	-0.283319647907407	0.085947691110243	-0.303686100426216	-0.12983960049132	-0.388639115740162	-0.069051408824653	-0.189174686189714	-0.187784863577257	-0.214770338815973	-0.0355604772708335	-0.363012698963542	-0.202799083824653	-0.116403762427084	0.021996635125	-0.149015845745949	-0.281220046628472	-0.244018983607639	-0.160340786559028	-0.337839395430556	-0.203658479264468	-0.439613892027778	-0.183505867444444	0.113296790784722	-0.127540033434028	-0.400787997995178	-0.100223826858507	-0.544522551272569	-0.157199759345486	-0.025935817418403	-0.184292848393519	-0.106539459909722	-0.246951580638889	-0.171922541854167	0.238799201247685	-0.478006216420139	-0.632423063329863	-0.209120405222222	-0.20222029111632	-0.3963856564375	-0.322494675621528	-0.488452483173612	-0.365990042548612	-0.405794557730903	-0.413825223434028	-0.293518244677952	-0.300959336168403	-0.384391999524885	-0.179714376967014	-0.344192781639931	-0.451148963367362	-0.491054536457639	-0.439415241275347	-0.294676400051389	-0.224900811674653	-0.429243058757987	-0.444775481023612	-0.454341020598264	-0.515088285589584	-0.202220624116782	-0.53916882677882	-0.25425630912257	-0.241367040984549	-0.29526372756007	-0.461968425198959	0.00096458064305549	-0.114996797004514	-0.496415491718056	-0.174370422785764	-0.174927227253357	-0.338039454044445	-0.589507910546181	-0.282629481205903	-0.159466876796181	-0.399671255988889	-0.573311011674653	-0.226221719096528	-0.435819473798496	-0.439809431116204	-0.30911363459132	-0.396114912369098	-0.217640123480209	-0.087722560021007	-0.410318540650348	-0.350673532586112	-0.322250623636459	-0.246642853948959	-0.691546275042708	-0.315393753046181	-0.413957830424653	-0.485779128474422	-0.297590268879514	-0.674177340306019	-0.225623772195487	-0.130591100650348	-0.488805533896875	-0.49716902443507	-0.41667258491684	-0.257849521891667	-0.552112160459375	-0.364860037221528	-0.273398425737153	-0.179570638151215	-0.158633948054862	-0.502848708749306	-0.220897614213716	-0.405754818532292	-0.472967800360996	-0.34414953146632	-0.356415052415394	-0.408408252386459	-0.340686208471528	-0.348599335632987	-0.105567173132986	-0.412595920715451	-0.490327118387616	-0.521535948271876	-0.402967907421181	-0.441122980815278	-0.446569028491782	-0.077301689474132	-0.46693548101059	-0.293088981075695	-0.551888496324537	-0.232300789409028	-0.352424066774089	-0.351034244161632	-0.378019719400348	-0.198809857855208	-0.526262079547917	-0.366048464409028	-0.279653143011459	-0.141252745459375	-0.312265226330324	-0.444469427212848	-0.407268364192014	-0.323590167143403	-0.501088776014931	-0.366907859848843	-0.602863272612153	-0.34675524802882	-0.049952589799653	-0.290789414018403	-0.564037378579552	-0.263473207442882	-0.707771931856944	-0.320449139929861	-0.189185198002778	-0.347542228977894	-0.269788840494097	-0.410200961223264	-0.335171922438542	0.07554982066331	-0.641255597004514	-0.795672443914238	-0.372369785806598	-0.365469671700694	-0.559635037021875	-0.485744056205903	-0.651701863757987	-0.529239423132986	-0.569043938315278	-0.577074604018403	-0.456767625262327	-0.464208716752778	-0.547641380109259	-0.342963757551389	-0.227206377907987	-0.267111950998264	-0.215472655815972	-0.0707338145920141	-0.000958226215278003	-0.205300473298612	-0.220832895564236	-0.230398435138889	-0.291145700130209	0.0217219613425925	-0.315226241319444	-0.0303137236631947	-0.0174244555251739	-0.0713211421006947	-0.238025839739583	0.22490716610243	0.108945788454861	-0.272472906258681	0.049572162673611	0.0490153582060185	-0.11409686858507	-0.365565325086806	-0.058686895746528	0.064475708663194	-0.175728670529514	-0.349368426215278	-0.002279133637153	-0.21187688833912	-0.215866845656829	-0.0851710491319446	-0.172172326909723	0.0063024619791665	0.136220025438368	-0.186375955190972	-0.126730947126736	-0.0983080381770836	-0.0227002684895835	-0.467603689583333	-0.0914511675868057	-0.190015244965278	-0.261836543015046	-0.0736476834201391	-0.450234754846644	-0.0016811867361115	0.0933514848090275	-0.2648629484375	-0.273226438975694	-0.192729999457465	-0.0339069364322919	-0.328169575	-0.140917451762153	-0.049455840277778	0.0443719473081595	0.0653086374045135	-0.278906123289931	0.00304497124565949	-0.181812233072917	-0.24902521490162	-0.120206946006945	-0.132472466956018	-0.184465666927083	-0.116743623012153	-0.124656750173611	0.118375412326389	-0.188653335256076	-0.266384532928241	-0.2975933628125	-0.179025321961806	-0.217180395355903	-0.222626443032408	0.146640895985243	-0.242992895551216	-0.0691463956163196	-0.327945910865162	-0.008358203949653	-0.128481481314714	-0.127091658702257	-0.154077133940972	0.0251327276041665	-0.302319494088542	-0.142105878949653	-0.0557105575520836	0.08268984	-0.0883226408709493	-0.220526841753473	-0.183325778732639	-0.099647581684028	-0.277146190555556	-0.142965274389468	-0.378920687152778	-0.122812662569445	0.173989995659722	-0.066846828559028	-0.340094793120177	-0.0395306219835072	-0.48382934639757	-0.0965065544704864	0.034757387456597	-0.123599643518519	-0.0458462550347224	-0.186258375763889	-0.111229336979167	0.299492406122685	-0.417313011545139	-0.571729858454863	-0.148427200347223	-0.14152708624132	-0.3356924515625	-0.261801470746528	-0.427759278298611	-0.305296837673611	-0.345101352855903	-0.353132018559028	-0.232825039802951	-0.240266131293403	-0.323698794649884	-0.119021172092014	-0.374068132725695	-0.322428837543403	-0.177689996319445	-0.107914407942709	-0.312256655026042	-0.327789077291667	-0.33735461686632	-0.398101881857639	-0.085234220384838	-0.422182423046875	-0.137269905390625	-0.124380637252604	-0.178277323828125	-0.344982021467014	0.117950984375	0.00198960672743048	-0.379429087986112	-0.0573840190538195	-0.057940823521412	-0.2210530503125	-0.472521506814237	-0.165643077473959	-0.0424804730642365	-0.282684852256945	-0.456324607942708	-0.109235315364584	-0.318833070066551	-0.32282302738426	-0.192127230859375	-0.279128508637153	-0.100653719748264	0.0292638437109375	-0.293332136918403	-0.233687128854167	-0.205264219904514	-0.129656450217014	-0.574559871310764	-0.198407349314236	-0.296971426692708	-0.368792724742477	-0.18060386514757	-0.557190936574074	-0.108637368463542	-0.013604696918403	-0.37181913016493	-0.380182620703125	-0.299686181184896	-0.140863118159722	-0.43512575672743	-0.247873633489584	-0.156412022005209	-0.062584234419271	-0.041647544322917	-0.385862305017362	-0.103911210481771	-0.288768414800348	-0.355981396629051	-0.227163127734375	-0.239428648683449	-0.291421848654514	-0.223699804739584	-0.231612931901042	0.011419230598958	-0.295609516983507	-0.373340714655672	-0.404549544539931	-0.285981503689237	-0.324136577083334	-0.329582624759838	0.0396847142578125	-0.349949077278646	-0.17610257734375	-0.434902092592592	-0.115314385677084	-0.235437663042145	-0.234047840429688	-0.261033315668403	-0.081823454123264	-0.409275675815973	-0.249062060677084	-0.162666739279514	-0.0242663417274305	-0.19527882259838	-0.327483023480903	-0.29028196046007	-0.206603763411459	-0.384102372282986	-0.249921456116899	-0.485876868880209	-0.229768844296875	0.0670338139322915	-0.173803010286459	-0.447050974847608	-0.146486803710938	-0.590785528125	-0.203462736197917	-0.0721987942708335	-0.23055582524595	-0.152802436762153	-0.29321455749132	-0.218185518706598	0.192536224395255	-0.52426919327257	-0.678686040182294	-0.255383382074653	-0.24848326796875	-0.442648633289931	-0.368757652473959	-0.534715460026042	-0.412253019401042	-0.452057534583334	-0.460088200286458	-0.339781221530382	-0.347222313020834	-0.430654976377315	-0.225977353819445	-0.36233441063368	-0.217595569409722	-0.147819981032986	-0.35216222811632	-0.367694650381944	-0.377260189956597	-0.438007454947916	-0.125139793475116	-0.462087996137152	-0.177175478480903	-0.164286210342882	-0.218182896918403	-0.384887594557291	0.0780454112847225	-0.037915966362847	-0.419334661076389	-0.097289592144097	-0.0978463966116895	-0.260958623402777	-0.512427079904514	-0.205548650564236	-0.082386046154514	-0.322590425347222	-0.496230181032986	-0.149140888454861	-0.358738643156828	-0.362728600474537	-0.232032803949653	-0.31903408172743	-0.140559292838541	-0.01064172937934	-0.33323771000868	-0.273592701944445	-0.245169792994792	-0.169562023307292	-0.614465444401041	-0.238312922404514	-0.336876999782986	-0.408698297832754	-0.220509438237847	-0.597096509664352	-0.148542941553819	-0.0535102700086805	-0.411724703255208	-0.420088193793402	-0.339591754275174	-0.18076869125	-0.475031329817708	-0.287779206579861	-0.196317595095486	-0.102489807509548	-0.0815531174131945	-0.425767878107639	-0.143816783572048	-0.328673987890625	-0.395886969719328	-0.267068700824653	-0.279334221773726	-0.331327421744791	-0.263605377829861	-0.271518504991319	-0.0284863424913195	-0.335515090073784	-0.413246287745949	-0.444455117630209	-0.325887076779514	-0.364042150173611	-0.369488197850115	-0.000220858832465004	-0.389854650368924	-0.216008150434028	-0.47480766568287	-0.155219958767361	-0.275343236132422	-0.273953413519965	-0.30093888875868	-0.121729027213541	-0.44918124890625	-0.288967633767361	-0.202572312369792	-0.064171914817708	-0.235184395688657	-0.36738859657118	-0.330187533550347	-0.246509336501736	-0.424007945373264	-0.289827029207176	-0.525782441970486	-0.269674417387152	0.027128240842014	-0.213708583376736	-0.486956547937885	-0.186392376801215	-0.630691101215277	-0.243368309288194	-0.112104367361111	-0.270461398336227	-0.19270800985243	-0.333120130581597	-0.258091091796875	0.152630651304977	-0.564174766362847	-0.718591613272571	-0.29528895516493	-0.288388841059028	-0.482554206380208	-0.408663225564236	-0.57462103311632	-0.45215859249132	-0.491963107673611	-0.499993773376736	-0.379686794620659	-0.387127886111111	-0.470560549467593	-0.265882926909722	-0.165956274227431	-0.0961806858506945	-0.300522932934028	-0.316055355199653	-0.325620894774306	-0.386368159765625	-0.073500498292824	-0.410448700954861	-0.125536183298611	-0.11264691516059	-0.166543601736111	-0.333248299375	0.129684706467014	0.0137233288194445	-0.367695365894098	-0.0456502969618055	-0.046207101429398	-0.209319328220486	-0.460787784722222	-0.153909355381945	-0.0307467509722225	-0.27095113016493	-0.444590885850695	-0.0975015932725695	-0.307099347974537	-0.311089305292245	-0.180393508767361	-0.267394786545139	-0.08891999765625	0.0409975658029515	-0.281598414826389	-0.221953406762153	-0.1935304978125	-0.117922728125	-0.56282614921875	-0.186673627222222	-0.285237704600695	-0.357059002650463	-0.168870143055556	-0.54545721448206	-0.096903646371528	-0.00187097482638901	-0.360085408072917	-0.368448898611111	-0.287952459092882	-0.129129396067708	-0.423392034635417	-0.23613991139757	-0.144678299913195	-0.050850512327257	-0.029913822230903	-0.374128582925348	-0.092177488389757	-0.277034692708333	-0.344247674537037	-0.215429405642361	-0.227694926591435	-0.2796881265625	-0.21196608264757	-0.219879209809028	0.023152952690972	-0.283875794891493	-0.361606992563657	-0.392815822447917	-0.274247781597223	-0.31240285499132	-0.317848902667824	0.0514184363498265	-0.338215355186632	-0.164368855251736	-0.423168370500579	-0.10358066358507	-0.223703940950131	-0.222314118337674	-0.249299593576389	-0.07008973203125	-0.397541953723959	-0.23732833858507	-0.1509330171875	-0.0125326196354165	-0.183545100506366	-0.315749301388889	-0.278548238368056	-0.194870041319444	-0.372368650190973	-0.238187734024884	-0.474143146788194	-0.218035122204861	0.0787675360243055	-0.162069288194444	-0.435317252755594	-0.134753081618924	-0.579051806032986	-0.191729014105903	-0.0604650721788195	-0.218822103153936	-0.141068714670139	-0.281480835399305	-0.206451796614584	0.204269946487269	-0.512535471180556	-0.66695231809028	-0.243649659982639	-0.236749545876736	-0.430914911197916	-0.357023930381944	-0.522981737934028	-0.400519297309028	-0.440323812491319	-0.448354478194445	-0.328047499438368	-0.33548859092882	-0.418921254285301	-0.21424363172743	0.0485581553732639	-0.15578409171007	-0.171316513975695	-0.180882053550347	-0.241629318541667	0.0712383429311344	-0.265709859730903	0.0192026579253472	0.032091926063368	-0.0218047605121528	-0.188509458151042	0.274423547690972	0.158462170043403	-0.222956524670139	0.0990885442621529	0.0985317397945604	-0.0645804869965276	-0.316048943498264	-0.0091705141579861	0.113992090251736	-0.126212288940972	-0.299852044626736	0.0472372479513889	-0.162360506750579	-0.166350464068287	-0.0356546675434027	-0.122655945321181	0.0558188435677084	0.18573640702691	-0.136859573602431	-0.0772145655381946	-0.0487916565885416	0.0268161130989584	-0.418087307994792	-0.0419347859982638	-0.140498863376736	-0.212320161426505	-0.0241313018315972	-0.400718373258102	0.0478351948524304	0.142867866397569	-0.215346566848958	-0.223710057387153	-0.143213617868924	0.01560944515625	-0.278653193411458	-0.0914010701736111	6.05413107638997e-05	0.0938883288967014	0.114825018993055	-0.229389741701389	0.0525613528342014	-0.132295851484375	-0.199508833313079	-0.0706905644184026	-0.0829560853674766	-0.134949285338542	-0.0672272414236111	-0.0751403685850696	0.16789179391493	-0.139136953667535	-0.216868151339699	-0.248076981223959	-0.129508940373264	-0.167664013767361	-0.173110061443866	0.196157277573785	-0.193476513962674	-0.0196300140277778	-0.27842952927662	0.0411581776388889	-0.0789650997261721	-0.0775752771137151	-0.104560752352431	0.0746491091927084	-0.2528031125	-0.0925894973611111	-0.00619417596354165	0.132206221588542	-0.0388062592824074	-0.171010460164931	-0.133809397144097	-0.0501312000954861	-0.227629808967014	-0.0934488928009261	-0.329404305564236	-0.0732962809809026	0.223506377248264	-0.0173304469704861	-0.290578411531636	0.00998575960503475	-0.434312964809028	-0.0469901728819445	0.0842737690451389	-0.0740832619299771	0.00367012655381945	-0.136741994175347	-0.0617129553906251	0.349008787711227	-0.367796629956597	-0.522213476866321	-0.0989108187586806	-0.0920107046527776	-0.286176069973958	-0.212285089157986	-0.37824289671007	-0.25578045608507	-0.295584971267361	-0.303615636970486	-0.18330865821441	-0.190749749704861	-0.274182413061343	-0.0695047905034721	-0.0860085033333335	-0.101540925598958	-0.111106465173611	-0.17185373016493	0.14101393130787	-0.195934271354166	0.0889782463020833	0.101867514440104	0.0479708278645833	-0.118733869774306	0.344199136067708	0.228237758420139	-0.153180936293403	0.168864132638889	0.168307328171297	0.0051951013802085	-0.246273355121528	0.06060507421875	0.183767678628472	-0.056436700564236	-0.23007645625	0.117012836328125	-0.0925849183738425	-0.096574875691551	0.0341209208333333	-0.0528803569444445	0.125594431944445	0.255511995403646	-0.0670839852256945	-0.0074389771614585	0.0209839317881945	0.0965917014756945	-0.348311719618056	0.0278408023784723	-0.070723275	-0.142544573049769	0.0456442865451389	-0.330942784881366	0.117610783229167	0.212643454774305	-0.145570978472222	-0.153934469010416	-0.0734380294921875	0.0853850335329861	-0.208877605034722	-0.021625481796875	0.0698361296875	0.163663917273437	0.184600607369792	-0.159614153324653	0.122336941210937	-0.062520263107639	-0.129733244936343	-0.000914976041666501	-0.0131804969907405	-0.0651736969618055	0.002548346953125	-0.0053647802083335	0.237667382291667	-0.0693613652907985	-0.147092562962963	-0.178301392847222	-0.059733351996528	-0.097888425390625	-0.10333447306713	0.265932865950521	-0.123700925585938	0.0501455743489583	-0.208653940899884	0.110933766015625	-0.009189511349436	-0.007799688736979	-0.0347851639756945	0.144424697569444	-0.183027524123264	-0.022813908984375	0.0635814124131945	0.201981809965278	0.0309693290943287	-0.101234871788195	-0.064033808767361	0.01964438828125	-0.157854220590278	-0.02367330442419	-0.2596287171875	-0.0035206926041665	0.293281965625	0.05244514140625	-0.2208028231549	0.0797613479817708	-0.364537376432291	0.0227854154947916	0.154049357421875	-0.00430767355324101	0.0734457149305555	-0.066966405798611	0.008062632986111	0.418784376087963	-0.298021041579861	-0.452437888489585	-0.0291352303819445	-0.0222351162760415	-0.216400481597222	-0.14250950078125	-0.308467308333333	-0.186004867708333	-0.225809382890625	-0.23384004859375	-0.113533069837674	-0.120974161328125	-0.204406824684606	0.000270797873263999	-0.305883172682292	-0.315448712256944	-0.376195977248264	-0.063328315775463	-0.4002765184375	-0.11536400078125	-0.102474732643229	-0.15637141921875	-0.323076116857639	0.139856888984375	0.0238955113368055	-0.357523183376736	-0.0354781144444445	-0.036034918912037	-0.199147145703125	-0.450615602204862	-0.143737172864584	-0.0205745684548615	-0.260778947647569	-0.434418703333333	-0.0873294107552085	-0.296927165457176	-0.300917122774884	-0.17022132625	-0.257222604027778	-0.078747815138889	0.0511697483203125	-0.271426232309028	-0.211781224244792	-0.183358315295139	-0.107750545607639	-0.552653966701389	-0.176501444704861	-0.275065522083334	-0.346886820133102	-0.158697960538195	-0.5352850319647	-0.086731463854167	0.00830120769097198	-0.349913225555555	-0.35827671609375	-0.277780276575521	-0.118957213550347	-0.413219852118056	-0.225967728880208	-0.134506117395834	-0.040678329809896	-0.019741639713542	-0.363956400407986	-0.082005305872396	-0.266862510190973	-0.334075492019676	-0.205257223125	-0.217522744074074	-0.269515944045139	-0.201793900130209	-0.209707027291667	0.033325135208333	-0.273703612374132	-0.351434810046297	-0.382643639930556	-0.264075599079862	-0.302230672473959	-0.307676720150463	0.0615906188671875	-0.328043172669271	-0.154196672734375	-0.412996187983218	-0.0934084810677085	-0.21353175843277	-0.212141935820313	-0.239127411059028	-0.059917549513889	-0.387369771206598	-0.227156156067709	-0.140760834670139	-0.0023604371180555	-0.173372917989005	-0.305577118871528	-0.268376055850695	-0.184697858802084	-0.362196467673612	-0.228015551507524	-0.463970964270834	-0.2078629396875	0.0889397185416665	-0.151897105677084	-0.425145070238233	-0.124580899101563	-0.568879623515625	-0.181556831588542	-0.0502928896614585	-0.208649920636575	-0.130896532152778	-0.271308652881945	-0.196279614097222	0.21444212900463	-0.502363288663195	-0.656780135572919	-0.233477477465278	-0.226577363359375	-0.420742728680556	-0.346851747864584	-0.512809555416667	-0.390347114791667	-0.430151629973959	-0.438182295677083	-0.317875316921007	-0.325316408411458	-0.40874907176794	-0.20407144921007	-0.33098113452257	-0.391728399513889	-0.078860738041088	-0.415808940703125	-0.130896423046875	-0.118007154908854	-0.171903841484375	-0.338608539123264	0.12432446671875	0.0083630890711805	-0.373055605642362	-0.0510105367100695	-0.051567341177662	-0.21467956796875	-0.466148024470487	-0.159269595130208	-0.0361069907204865	-0.276311369913194	-0.449951125598958	-0.102861833020833	-0.312459587722801	-0.31644954504051	-0.185753748515625	-0.272755026293403	-0.094280237404514	0.0356373260546875	-0.286958654574653	-0.227313646510417	-0.198890737560764	-0.123282967873264	-0.568186388967014	-0.192033866970486	-0.290597944348958	-0.362419242398727	-0.17423038280382	-0.550817454230324	-0.102263886119792	-0.007231214574653	-0.36544564782118	-0.373809138359375	-0.293312698841146	-0.134489635815972	-0.42875227438368	-0.241500151145834	-0.150038539661458	-0.056210752075521	-0.035274061979167	-0.379488822673612	-0.097537728138021	-0.282394932456598	-0.349607914285301	-0.220789645390625	-0.233055166339699	-0.285048366310764	-0.217326322395833	-0.225239449557292	0.017792712942708	-0.289236034639757	-0.366967232311922	-0.398176062196181	-0.279608021345487	-0.317763094739584	-0.323209142416088	0.0460581966015625	-0.343575594934896	-0.169729095	-0.428528610248842	-0.108940903333334	-0.229064180698395	-0.227674358085938	-0.254659833324653	-0.075449971779514	-0.402902193472223	-0.242688578333334	-0.156293256935764	-0.0178928593836805	-0.18890534025463	-0.321109541137153	-0.28390847811632	-0.200230281067708	-0.377728889939236	-0.243547973773148	-0.479503386536459	-0.223395361953125	0.0734072962760415	-0.167429527942708	-0.440677492503858	-0.140113321367188	-0.58441204578125	-0.197089253854167	-0.0658253119270835	-0.2241823429022	-0.146428954418403	-0.28684107514757	-0.211812036362848	0.198909706739005	-0.51789571092882	-0.672312557838543	-0.249009899730903	-0.242109785625	-0.43627515094618	-0.362384170130209	-0.528341977682292	-0.405879537057292	-0.445684052239584	-0.453714717942708	-0.333407739186632	-0.340848830677083	-0.424281494033565	-0.219603871475694	-0.401293939088541	-0.0884262776157405	-0.425374480277777	-0.140461962621528	-0.127572694483507	-0.181469381059028	-0.348174078697917	0.114758927144097	-0.00120245050347201	-0.382621145217014	-0.060576076284722	-0.0611328807523145	-0.224245107543402	-0.475713564045139	-0.168835134704861	-0.045672530295139	-0.285876909487847	-0.459516665173611	-0.112427372595486	-0.322025127297453	-0.326015084615162	-0.195319288090278	-0.282320565868055	-0.103845776979166	0.026071786480035	-0.296524194149306	-0.23687918608507	-0.208456277135417	-0.132848507447917	-0.577751928541666	-0.201599406545139	-0.300163483923611	-0.37198478197338	-0.183795922378472	-0.560382993804977	-0.111829425694444	-0.0167967541493055	-0.375011187395833	-0.383374677934027	-0.302878238415799	-0.144055175390625	-0.438317813958333	-0.251065690720486	-0.159604079236111	-0.0657762916501735	-0.0448396015538195	-0.389054362248264	-0.107103267712674	-0.29196047203125	-0.359173453859953	-0.230355184965278	-0.242620705914352	-0.294613905885416	-0.226891861970486	-0.234804989131945	0.00822717336805551	-0.29880157421441	-0.376532771886574	-0.407741601770834	-0.289173560920139	-0.327328634314236	-0.33277468199074	0.03649265702691	-0.353141134509549	-0.179294634574653	-0.438094149823495	-0.118506442907986	-0.238629720273047	-0.23723989766059	-0.264225372899305	-0.0850155113541665	-0.412467733046875	-0.252254117907986	-0.165858796510417	-0.027458398958333	-0.198470879829282	-0.330675080711806	-0.293474017690972	-0.209795820642361	-0.387294429513889	-0.253113513347801	-0.489068926111111	-0.232960901527777	0.063841756701389	-0.176995067517361	-0.45024303207851	-0.14967886094184	-0.593977585355903	-0.206654793428819	-0.075390851501736	-0.233747882476852	-0.155994493993055	-0.296406614722222	-0.2213775759375	0.189344167164352	-0.527461250503472	-0.681878097413196	-0.258575439305555	-0.251675325199653	-0.445840690520833	-0.371949709704861	-0.537907517256945	-0.415445076631945	-0.455249591814236	-0.463280257517361	-0.342973278761284	-0.350414370251736	-0.433847033608218	-0.229169411050347	-0.14917354260706	-0.486121745269097	-0.201209227612847	-0.188319959474826	-0.242216646050347	-0.408921343689236	0.054011662152778	-0.0619497154947915	-0.443368410208334	-0.121323341276041	-0.121880145743634	-0.284992372534722	-0.536460829036459	-0.22958239969618	-0.106419795286458	-0.346624174479166	-0.52026393016493	-0.173174637586805	-0.382772392288773	-0.386762349606481	-0.256066553081597	-0.343067830859375	-0.164593041970486	-0.0346754785112845	-0.357271459140625	-0.297626451076389	-0.269203542126736	-0.193595772439236	-0.638499193532986	-0.262346671536458	-0.36091074891493	-0.432732046964699	-0.244543187369792	-0.621130258796296	-0.172576690685764	-0.077544019140625	-0.435758452387152	-0.444121942925347	-0.363625503407118	-0.204802440381944	-0.499065078949652	-0.311812955711806	-0.22035134422743	-0.126523556641493	-0.105586866545139	-0.449801627239584	-0.167850532703993	-0.35270773702257	-0.419920718851273	-0.291102449956597	-0.303367970905671	-0.355361170876736	-0.287639126961805	-0.295552254123264	-0.052520091623264	-0.359548839205729	-0.437280036877894	-0.468488866762153	-0.349920825911459	-0.388075899305556	-0.39352194698206	-0.0242546079644095	-0.413888399500868	-0.240041899565972	-0.498841414814814	-0.179253707899306	-0.299376985264367	-0.29798716265191	-0.324972637890625	-0.145762776345486	-0.473214998038195	-0.313001382899306	-0.226606061501736	-0.0882056639496525	-0.259218144820602	-0.391422345703125	-0.354221282682291	-0.27054308563368	-0.448041694505208	-0.31386077833912	-0.54981619110243	-0.293708166519097	0.00309449171006951	-0.23774233250868	-0.51099029706983	-0.21042612593316	-0.654724850347222	-0.267402058420139	-0.136138116493055	-0.294495147468172	-0.216741758984375	-0.357153879713542	-0.28212484092882	0.128596902173033	-0.588208515494791	-0.742625362404515	-0.319322704296875	-0.312422590190972	-0.506587955512153	-0.43269697469618	-0.598654782248264	-0.476192341623264	-0.515996856805556	-0.52402752250868	-0.403720543752604	-0.411161635243055	-0.494594298599537	-0.289916676041666	-0.173254083796296	0.111658433859954	0.124547701997975	0.0706510154224538	-0.096053682216435	0.366879323625579	0.250917945978009	-0.130500748735533	0.19154432019676	0.190987515729167	0.027875288938079	-0.223593167563657	0.0832852617766205	0.206447866186343	-0.0337565130063655	-0.207396268692129	0.139693023885995	-0.069904730815972	-0.0738946881336805	0.0568011083912039	-0.030200169386574	0.148274619502315	0.278192182961516	-0.044403797667824	0.015241210396412	0.043664119346065	0.119271889033565	-0.325631532060185	0.0505209899363428	-0.0480430874421295	-0.119864385491898	0.0683244741030094	-0.308262597323495	0.140290970787037	0.235323642332176	-0.122890790914351	-0.131254281452546	-0.050757841934317	0.108065221090857	-0.186197417476851	0.00105470576099551	0.0925163172453705	0.186344104831308	0.207280794927662	-0.136933965766783	0.145017128768808	-0.0398400755497685	-0.107053057378472	0.021765211516204	0.00949969056713	-0.042493509403935	0.0252285345109955	0.017315407349537	0.260347569849537	-0.046681177732928	-0.124412375405092	-0.155621205289352	-0.0370531644386575	-0.0752082378327545	-0.080654285509259	0.288613053508392	-0.101020738028067	0.0728257619068289	-0.185973753342013	0.133613953573496	0.0134906762084345	0.0148804988208915	-0.012104976417824	0.167104885127315	-0.160347336565394	-0.000133721426504502	0.086261599971065	0.224661997523149	0.0536495166521992	-0.078554684230324	-0.0413536212094905	0.0423245758391205	-0.135174033032407	-0.000993116866319491	-0.236948529629629	0.019159494953704	0.31596215318287	0.0751253289641205	-0.198122635597029	0.102441535539641	-0.341857188874421	0.0454656030526622	0.176729544979746	0.0183725140046295	0.096125902488426	-0.0442862182407405	0.0307428205439815	0.441464563645834	-0.27534085402199	-0.429757700931715	-0.006455042824074	0.00044507128182901	-0.193720294039351	-0.119829313223379	-0.285787120775463	-0.163324680150463	-0.203129195332754	-0.211159861035879	-0.090852882279803	-0.0982939737702545	-0.181726637126736	0.0229509854311345	-0.225289768802083	-0.212400500664062	-0.266297187239583	-0.433001884878472	0.029931120963542	-0.0860302566840275	-0.46744895139757	-0.145403882465277	-0.14596068693287	-0.309072913723958	-0.560541370225695	-0.253662940885417	-0.130500336475694	-0.370704715668402	-0.544344471354167	-0.197255178776041	-0.406852933478009	-0.410842890795717	-0.280147094270833	-0.367148372048611	-0.188673583159722	-0.0587560197005205	-0.381352000329861	-0.321706992265625	-0.293284083315972	-0.217676313628472	-0.662579734722222	-0.286427212725694	-0.384991290104166	-0.456812588153935	-0.268623728559028	-0.645210799985533	-0.196657231875	-0.101624560329861	-0.459838993576388	-0.468202484114583	-0.387706044596354	-0.22888298157118	-0.523145620138888	-0.335893496901041	-0.244431885416666	-0.150604097830729	-0.129667407734375	-0.47388216842882	-0.191931073893229	-0.376788278211805	-0.444001260040509	-0.315182991145833	-0.327448512094907	-0.379441712065972	-0.311719668151042	-0.3196327953125	-0.0766006328125	-0.383629380394965	-0.46136057806713	-0.492569407951389	-0.374001367100694	-0.412156440494791	-0.417602488171296	-0.0483351491536455	-0.437968940690104	-0.264122440755208	-0.522921956004051	-0.203334249088542	-0.323457526453602	-0.322067703841145	-0.349053179079861	-0.169843317534722	-0.49729553922743	-0.337081924088541	-0.250686602690972	-0.112286205138888	-0.283298686009838	-0.415502886892361	-0.378301823871527	-0.294623626822916	-0.472122235694445	-0.337941319528356	-0.573896732291666	-0.317788707708333	-0.0209860494791665	-0.261822873697917	-0.535070838259066	-0.234506667122396	-0.678805391536458	-0.291482599609375	-0.160218657682291	-0.318575688657407	-0.240822300173611	-0.381234420902777	-0.306205382118055	0.104516360983797	-0.612289056684028	-0.766705903593752	-0.343403245486111	-0.336503131380208	-0.530668496701388	-0.456777515885416	-0.6227353234375	-0.5002728828125	-0.540077397994791	-0.548108063697917	-0.42780108494184	-0.435242176432291	-0.518674839788773	-0.313997217230903	0.0725120169921875	0.0186153304166667	-0.148089367222222	0.314843638619792	0.198882260972222	-0.18253643374132	0.139508635190972	0.13895183072338	-0.0241603960677082	-0.275628852569445	0.0312495767708333	0.154412181180555	-0.0857921980121527	-0.259431953697917	0.0876573388802084	-0.121940415821759	-0.125930373139468	0.0047654233854167	-0.0822358543923611	0.0962389344965278	0.226156497955729	-0.0964394826736112	-0.0367944746093751	-0.0083715656597222	0.0672362040277778	-0.377667217065972	-0.0015146950694444	-0.100078772447917	-0.171900070497685	0.0162887890972222	-0.360298282329283	0.0882552857812499	0.183287957326389	-0.174926475920139	-0.183289966458333	-0.102793526940104	0.0560295360850694	-0.238233102482639	-0.0509809792447916	0.0404806322395833	0.134308419825521	0.155245109921875	-0.18896965077257	0.0929814437630208	-0.0918757605555557	-0.159088742384259	-0.0302704734895832	-0.0425359944386572	-0.0945291944097222	-0.0268071504947917	-0.0347202776562502	0.20831188484375	-0.0987168627387152	-0.17644806041088	-0.207656890295139	-0.0890888494444446	-0.127243922838542	-0.132689970515046	0.236577368502604	-0.153056423033854	0.0207900769010417	-0.238009438347801	0.0815782685677083	-0.0385450087973527	-0.0371551861848957	-0.0641406614236112	0.115069200121528	-0.212383021571181	-0.0521694064322917	0.0342259149652778	0.172626312517361	0.00161383164641205	-0.130590369236111	-0.0933893062152777	-0.00971110916666665	-0.187209718038195	-0.0530288018721066	-0.288984214635417	-0.0328761900520831	0.263926468177083	0.0230896439583334	-0.250158320602816	0.0504058505338542	-0.393892873880208	-0.006570081953125	0.124693859973958	-0.0336631710011577	0.0440902174826389	-0.0963219032465276	-0.0212928644618057	0.389428878640046	-0.327376539027778	-0.481793385937502	-0.0584907278298612	-0.0515906137239581	-0.245755979045139	-0.171864998229167	-0.33782280578125	-0.21536036515625	-0.255164880338542	-0.263195546041667	-0.14288856728559	-0.150329658776042	-0.233762322132523	-0.0290846995746527	0.0315045985546875	-0.135200099084201	0.327732906757813	0.211771529110243	-0.169647165603299	0.152397903328993	0.151841098861401	-0.0112711279296874	-0.262739584431424	0.0441388449088541	0.167301449318576	-0.0729029298741319	-0.246542685559896	0.100546607018229	-0.109051147683738	-0.113041105001447	0.0176546915234375	-0.0693465862543403	0.109128202634549	0.23904576609375	-0.0835502145355904	-0.0239052064713543	0.0045177024782986	0.0801254721657986	-0.364777948927951	0.0113745730685764	-0.0871895043098959	-0.159010802359664	0.029178057235243	-0.347409014191262	0.101144553919271	0.19617722546441	-0.162037207782118	-0.170400698320312	-0.0899042588020834	0.0689188042230902	-0.225343834344618	-0.0380917111067708	0.0533699003776041	0.147197687963542	0.168134378059896	-0.176080382634549	0.105870711901042	-0.0789864924175349	-0.146199474246238	-0.0173812053515624	-0.0296467263006364	-0.0816399262717014	-0.0139178823567709	-0.0218310095182294	0.221201152981771	-0.0858275946006944	-0.163558792272859	-0.194767622157118	-0.0761995813064238	-0.114354654700521	-0.119800702377025	0.249466636640625	-0.140167154895833	0.0336793450390625	-0.22512017020978	0.0944675367057291	-0.0256557406593319	-0.0242659180468749	-0.0512513932855904	0.127958468259549	-0.19949375343316	-0.0392801382942709	0.0471151831032986	0.185515580655382	0.0145030997844328	-0.11770110109809	-0.0805000380772569	0.00317815897135415	-0.174320449900174	-0.0401395337340858	-0.276094946497396	-0.0199869219140624	0.276815736315104	0.0359789120963541	-0.237269052464795	0.063295118671875	-0.381003605742187	0.0063191861848958	0.137583128111979	-0.0207739028631369	0.0569794856206597	-0.0834326351085068	-0.00840359632378485	0.402318146778067	-0.314487270889757	-0.468904117799481	-0.0456014596918404	-0.0387013455859373	-0.232866710907118	-0.158975730091146	-0.324933537643229	-0.202471097018229	-0.242275612200521	-0.250306277903646	-0.129999299147569	-0.137440390638021	-0.220873053994502	-0.0161954314366319	-0.189096785659722	0.273836220182292	0.157874842534722	-0.22354385217882	0.0985012167534723	0.0979444122858798	-0.0651678145052082	-0.316636271006945	-0.00975784166666665	0.113404762743055	-0.126799616449653	-0.300439372135417	0.0466499204427084	-0.162947834259259	-0.166937791576968	-0.0362419950520833	-0.123243272829861	0.0552315160590279	0.185149079518229	-0.137446901111111	-0.0778018930468752	-0.0493789840972222	0.0262287855902778	-0.418674635503472	-0.0425221135069444	-0.141086190885417	-0.212907488935185	-0.0247186293402777	-0.401305700766783	0.0472478673437499	0.142280538888889	-0.215933894357639	-0.224297384895833	-0.143800945377604	0.0150221176475694	-0.279240520920139	-0.0919883976822917	-0.000526786197916651	0.0933010013880208	0.114237691484375	-0.22997706921007	0.0519740253255208	-0.132883178993056	-0.200096160821759	-0.0712778919270832	-0.0835434128761572	-0.135536612847222	-0.0678145689322917	-0.0757276960937502	0.16730446640625	-0.139724281176215	-0.21745547884838	-0.248664308732639	-0.130096267881945	-0.168251341276042	-0.173697388952546	0.195569950065104	-0.194063841471354	-0.0202173415364583	-0.279016856785301	0.0405708501302083	-0.0795524272348527	-0.0781626046223957	-0.105148079861111	0.0740617816840278	-0.253390440008681	-0.0931768248697917	-0.0067815034722222	0.131618894079861	-0.039393586791088	-0.171597787673611	-0.134396724652778	-0.0507185276041666	-0.228217136475695	-0.0940362203096066	-0.329991633072917	-0.0738836084895832	0.222919049739583	-0.0179177744791667	-0.291165739040316	0.0093984320963542	-0.434900292317708	-0.047577500390625	0.0836864415364584	-0.0746705894386577	0.0030827990451389	-0.137329321684028	-0.0623002828993056	0.348421460202546	-0.368383957465278	-0.522800804375002	-0.0994981462673612	-0.0925980321614581	-0.286763397482639	-0.212872416666667	-0.37883022421875	-0.25636778359375	-0.296172298776042	-0.304202964479167	-0.18389598572309	-0.191337077213542	-0.274769740570023	-0.0700921180121526	0.107131522543403	-0.00882985510416651	-0.390248549817709	-0.0682034808854165	-0.068760285353009	-0.231872512144097	-0.483340968645834	-0.176462539305555	-0.0532999348958335	-0.293504314088541	-0.467144069774305	-0.12005477719618	-0.329652531898148	-0.333642489215856	-0.202946692690972	-0.28994797046875	-0.111473181579861	0.0184443818793405	-0.30415159875	-0.244506590685764	-0.216083681736111	-0.140475912048611	-0.585379333142361	-0.209226811145833	-0.307790888524305	-0.379612186574074	-0.191423326979167	-0.568010398405671	-0.119456830295139	-0.02442415875	-0.382638591996527	-0.391002082534722	-0.310505643016493	-0.151682579991319	-0.445945218559027	-0.25869309532118	-0.167231483836806	-0.073403696250868	-0.052467006154514	-0.396681766848959	-0.114730672313368	-0.299587876631945	-0.366800858460648	-0.237982589565972	-0.250248110515046	-0.302241310486111	-0.23451926657118	-0.242432393732639	0.000599768767361009	-0.306428978815104	-0.384160176487269	-0.415369006371528	-0.296800965520834	-0.334956038914931	-0.340402086591435	0.0288652524262155	-0.360768539110243	-0.186922039175347	-0.44572155442419	-0.12613384750868	-0.246257124873742	-0.244867302261285	-0.2718527775	-0.092642915954861	-0.42009513764757	-0.259881522508681	-0.173486201111111	-0.0350858035590275	-0.206098284429977	-0.3383024853125	-0.301101422291666	-0.217423225243055	-0.394921834114583	-0.260740917948496	-0.496696330711806	-0.240588306128472	0.0562143521006945	-0.184622472118055	-0.457870436679205	-0.157306265542535	-0.601604989956597	-0.214282198029514	-0.0830182561024305	-0.241375287077547	-0.16362189859375	-0.304034019322917	-0.229004980538195	0.181716762563658	-0.535088655104166	-0.68950550201389	-0.26620284390625	-0.259302729800347	-0.453468095121528	-0.379577114305556	-0.545534921857639	-0.423072481232639	-0.46287699641493	-0.470907662118055	-0.350600683361979	-0.35804177485243	-0.441474438208912	-0.236796815651041	0.454103150737847	0.0726844560243055	0.394729524956598	0.394172720489005	0.231060493697917	-0.0204079628038195	0.286470466536458	0.40963307094618	0.169428691753472	-0.00421106393229148	0.342878228645834	0.133280473943866	0.129290516626158	0.259986313151042	0.172985035373264	0.351459824262153	0.481377387721355	0.158781407092014	0.21842641515625	0.246849324105903	0.322457093793403	-0.122446327300347	0.253706194696181	0.155142117317708	0.08332081926794	0.271509678862847	-0.105077392563658	0.343476175546875	0.438508847092014	0.0802944138454865	0.071930923307292	0.152427362825521	0.311250425850695	0.0169877872829865	0.204239910520834	0.295701522005208	0.389529309591146	0.4104659996875	0.0662512389930555	0.348202333528646	0.16334512921007	0.096132147381366	0.224950416276042	0.212684895326968	0.160691695355903	0.228413739270833	0.220500612109375	0.463532774609375	0.15650402702691	0.0787728293547455	0.047563999470486	0.16613204032118	0.127976966927083	0.122530919250579	0.49179825826823	0.102164466731771	0.276010966666667	0.0172114514178245	0.336799158333334	0.216675880968273	0.21806570358073	0.191080228342014	0.370290089887153	0.0428378681944445	0.203051483333334	0.289446804730903	0.427847202282987	0.256834721412037	0.124630520529514	0.161831583550347	0.245509780598959	0.0680111717274305	0.202192087893519	-0.0337633248697915	0.222344699713542	0.519147357942708	0.278310533723958	0.005062569162809	0.305626740299479	-0.138671984114583	0.2486508078125	0.379914749739584	0.221557718764468	0.299311107248264	0.158898986519098	0.23392802530382	0.644649768405672	-0.0721556492621525	-0.226572496171877	0.196730161935764	0.203630276041667	0.0094649107204865	0.0833558915364585	-0.082601916015625	0.039860524609375	5.60094270835032e-05	-0.00797465627604149	0.112332322480035	0.104891230989584	0.021458567633102	0.226136190190973	-0.043276921623264	0.278768147309028	0.278211342841436	0.115099116050347	-0.136369340451389	0.170509088888889	0.293671693298611	0.053467314105903	-0.120172441579861	0.226916850998264	0.0173190962962965	0.013329138978588	0.144024935503472	0.0570236577256945	0.235498446614583	0.365416010073785	0.0428200294444445	0.10246503750868	0.130887946458333	0.206495716145833	-0.238407704947916	0.137744817048611	0.039180739670139	-0.0326405583796295	0.155548301215278	-0.221038770211227	0.227514797899306	0.322547469444444	-0.035666963802083	-0.0440304543402775	0.0364659851779515	0.195289048203125	-0.098973590364583	0.088278532873264	0.179740144357639	0.273567931943576	0.29450462203993	-0.049710138654514	0.232240955881076	0.0473837515625	-0.0198292302662035	0.108989038628472	0.0967235176793985	0.0447303177083335	0.112452361623264	0.104539234461805	0.347571396961806	0.0405426493793405	-0.037188548292824	-0.0683973781770835	0.050170662673611	0.012015589279514	0.00656954160300949	0.37583688062066	-0.0137969109157985	0.160049589019097	-0.098749926229745	0.220837780685764	0.100714503320703	0.10210432593316	0.0751188506944445	0.254328712239583	-0.073123509453125	0.087090105685764	0.173485427083333	0.311885824635417	0.140873343764468	0.00866914288194448	0.045870205902778	0.129548402951389	-0.047950205920139	0.086230710245949	-0.149724702517361	0.106383322065972	0.403185980295139	0.162349156076389	-0.11089880848476	0.18966536265191	-0.254633361762152	0.132689430164931	0.263953372092014	0.105596341116898	0.183349729600695	0.042937608871528	0.11796664765625	0.528688390758102	-0.188117026909722	-0.342533873819446	0.0807687842881945	0.0876688983940975	-0.106496466927083	-0.032605486111111	-0.198563293663195	-0.0761008530381945	-0.115905368220486	-0.123936033923611	-0.00362905516753451	-0.011070146657986	-0.0945028100144675	0.110174812543403	-0.102650547404514	-0.103207351872107	-0.266319578663195	-0.517788035164931	-0.210909605824653	-0.087747001414931	-0.327951380607639	-0.501591136293403	-0.154501843715278	-0.364099598417245	-0.368089555734954	-0.23739375921007	-0.324395036987847	-0.145920248098959	-0.016002684639757	-0.338598665269098	-0.278953657204862	-0.250530748255209	-0.174922978567709	-0.619826399661458	-0.243673877664931	-0.342237955043403	-0.414059253093171	-0.225870393498264	-0.602457464924769	-0.153903896814236	-0.0588712252690975	-0.417085658515625	-0.42544914905382	-0.344952709535591	-0.186129646510417	-0.480392285078125	-0.293140161840278	-0.201678550355903	-0.107850762769966	-0.0869140726736115	-0.431128833368056	-0.149177738832466	-0.334034943151042	-0.401247924979745	-0.27242965608507	-0.284695177034143	-0.336688377005208	-0.268966333090278	-0.276879460251736	-0.0338472977517365	-0.340876045334202	-0.418607243006366	-0.449816072890626	-0.331248032039931	-0.369403105434028	-0.374849153110533	-0.00558181409288203	-0.395215605629341	-0.221369105694445	-0.480168620943287	-0.160580914027778	-0.280704191392839	-0.279314368780382	-0.306299844019097	-0.127089982473959	-0.454542204166667	-0.294328589027778	-0.207933267630209	-0.069532870078125	-0.240545350949074	-0.372749551831598	-0.335548488810764	-0.251870291762153	-0.429368900633681	-0.295187984467593	-0.531143397230903	-0.27503537264757	0.021767285581597	-0.219069538637153	-0.492317503198302	-0.191753332061632	-0.636052056475695	-0.248729264548611	-0.117465322621528	-0.275822353596644	-0.198068965112847	-0.338481085842014	-0.263452047057292	0.14726969604456	-0.569535721623264	-0.723952568532988	-0.300649910425347	-0.293749796319445	-0.487915161640625	-0.414024180824653	-0.579981988376737	-0.457519547751737	-0.497324062934028	-0.505354728637153	-0.385047749881076	-0.392488841371528	-0.47592150472801	-0.271243882170139	0.218837717060186	0.0557254902690975	-0.195742966232639	0.111135463107639	0.234298067517361	-0.005906311675347	-0.179546067361111	0.167543225217014	-0.0420545294849535	-0.046044486802662	0.0846513097222223	-0.0023499680555555	0.176124820833334	0.306042384292535	-0.0165535963368055	0.0430914117274305	0.0715143206770835	0.147122090364583	-0.297781330729166	0.0783711912673613	-0.020192886111111	-0.0920141841608795	0.0961746754340279	-0.280412395992477	0.168141172118056	0.263173843663195	-0.095040589583333	-0.103404080121527	-0.0229076406032985	0.135915422421875	-0.158347216145833	0.028904907092014	0.120366518576389	0.214194306162326	0.23513099625868	-0.109083764435764	0.172867330099826	-0.01198987421875	-0.0792028560474535	0.0496154128472225	0.0373498918981485	-0.0146433080729165	0.053078735842014	0.0451656086805555	0.288197771180556	-0.0188309764019095	-0.096562174074074	-0.127771003958333	-0.009202963107639	-0.047358036501736	-0.0528040841782405	0.31646325483941	-0.0731705366970485	0.100675963237847	-0.158123552010995	0.161464154904514	0.041340877539453	0.04273070015191	0.0157452249131945	0.194955086458333	-0.132497135234375	0.027716479904514	0.114111801302083	0.252512198854167	0.0814997179832177	-0.0507044828993055	-0.013503419878472	0.070174777170139	-0.107323831701389	0.026857084464699	-0.209098328298611	0.0470096962847225	0.343812354513889	0.102975530295139	-0.17027243426601	0.13029173687066	-0.314006987543403	0.0733158043836807	0.204579746310764	0.046222715335648	0.123976103819445	-0.016436016909722	0.058593021875	0.469314764976852	-0.247490652690972	-0.401907499600696	0.0213951585069445	0.0282952726128475	-0.165870092708333	-0.091979111892361	-0.257936919444445	-0.135474478819444	-0.175278994001736	-0.183309659704861	-0.0630026809487845	-0.070443772439236	-0.153876435795717	0.050801186762153	0.055168685801505	-0.196299770700232	0.110578658640046	0.233741263049768	-0.0064631161429395	-0.180102871828703	0.166986420749421	-0.042611333952546	-0.0466012912702545	0.0840945052546298	-0.002906772523148	0.175568016365741	0.305485579824943	-0.017110400804398	0.042534607259838	0.070957516209491	0.146565285896991	-0.298338135196759	0.0778143867997688	-0.0207496905787035	-0.092570988628472	0.0956178709664354	-0.28096920046007	0.167584367650463	0.262617039195602	-0.0955973940509255	-0.10396088458912	-0.023464445070891	0.135358617954283	-0.158904020613426	0.0283481026244215	0.119809714108796	0.213637501694734	0.234574191791088	-0.109640568903357	0.172310525632234	-0.0125466786863425	-0.079759660515046	0.04905860837963	0.036793087430556	-0.015200112540509	0.0525219313744215	0.044608804212963	0.287640966712963	-0.019387780869502	-0.0971189785416665	-0.128327808425926	-0.0097597675752315	-0.0479148409693285	-0.053360888645833	0.315906450371817	-0.073727341164641	0.100119158770255	-0.158680356478588	0.160907350436922	0.0407840730718605	0.0421738956843175	0.015188420445602	0.194398281990741	-0.133053939701967	0.0271596754369215	0.113554996834491	0.251955394386574	0.0809429135156252	-0.051261287366898	-0.0140602243460645	0.0696179727025465	-0.107880636168982	0.0263002799971065	-0.209655132766204	0.04645289181713	0.343255550046296	0.102418725827546	-0.170829238733603	0.129734932403067	-0.314563792010995	0.0727589999160881	0.204022941843171	0.0456659108680555	0.123419299351852	-0.0169928213773145	0.0580362174074075	0.46875796050926	-0.248047457158565	-0.402464304068289	0.020838354039352	0.027738468145255	-0.166426897175926	-0.0925359163599535	-0.258493723912037	-0.136031283287037	-0.175835798469329	-0.183866464172454	-0.063559485416377	-0.0710005769068285	-0.15443324026331	0.0502443822945605	-0.35941199749132	-0.0525335681510415	0.0706290362586805	-0.169575342934027	-0.343215098619791	0.0038741939583335	-0.205723560743634	-0.209713518061342	-0.0790177215364582	-0.166018999314236	0.012455789574653	0.142373353033855	-0.180222627595486	-0.12057761953125	-0.092154710581597	-0.016546940894097	-0.461450361987847	-0.0852978399913192	-0.183861917369792	-0.25568321541956	-0.0674943558246526	-0.444081427251158	0.004472140859375	0.099504812404514	-0.258709620842013	-0.267073111380208	-0.186576671861979	-0.0277536088368054	-0.322016247404514	-0.134764124166666	-0.0433025126822915	0.050525274903646	0.071461965	-0.272752795694444	0.00919829884114599	-0.175658905477431	-0.242871887306134	-0.114053618411458	-0.126319139360532	-0.178312339331597	-0.110590295416667	-0.118503422578125	0.124528739921875	-0.18250000766059	-0.260231205332755	-0.291440035217014	-0.17287199436632	-0.211027067760417	-0.216473115436921	0.152794223580729	-0.236839567955729	-0.0629930680208332	-0.321792583269676	-0.0022048763541665	-0.122328153719228	-0.12093833110677	-0.147923806345486	0.031286055199653	-0.296166166493055	-0.135952551354167	-0.049557229956597	0.0888431675954865	-0.0821693132754628	-0.214373514157986	-0.177172451137153	-0.0934942540885415	-0.27099286296007	-0.136811946793982	-0.372767359557292	-0.116659334973958	0.180143323255208	-0.0606935009635415	-0.333941465524691	-0.0333772943880207	-0.477676018802083	-0.0903532268749999	0.0409107150520835	-0.117446315923033	-0.039692927439236	-0.180105048168403	-0.10507600938368	0.305645733718171	-0.411159683949653	-0.565576530859377	-0.142273872751736	-0.135373758645833	-0.329539123967014	-0.255648143151042	-0.421605950703125	-0.299143510078125	-0.338948025260417	-0.346978690963542	-0.226671712207465	-0.234112803697916	-0.317545467054398	-0.112867844496528	-0.304002024652778	-0.180839420243056	-0.421043799435764	-0.594683555121528	-0.247594262543403	-0.45719201724537	-0.461181974563079	-0.330486178038195	-0.417487455815973	-0.239012666927084	-0.109095103467882	-0.431691084097223	-0.372046076032987	-0.343623167083334	-0.268015397395834	-0.712918818489583	-0.336766296493056	-0.435330373871528	-0.507151671921297	-0.318962812326389	-0.695549883752894	-0.246996315642362	-0.151963644097223	-0.51017807734375	-0.518541567881944	-0.438045128363716	-0.279222065338542	-0.57348470390625	-0.386232580668403	-0.294770969184028	-0.20094318159809	-0.180006491501737	-0.524221252196181	-0.24227015766059	-0.427127361979167	-0.49434034380787	-0.365522074913194	-0.377787595862269	-0.429780795833334	-0.362058751918403	-0.369971879079862	-0.126939716579862	-0.433968464162326	-0.511699661834491	-0.542908491718751	-0.424340450868056	-0.462495524262153	-0.467941571938657	-0.098674232921007	-0.488308024457466	-0.31446152452257	-0.573261039771412	-0.253673332855903	-0.373796610220964	-0.372406787608507	-0.399392262847223	-0.220182401302083	-0.547634622994792	-0.387421007855903	-0.301025686458334	-0.16262528890625	-0.333637769777199	-0.465841970659723	-0.428640907638889	-0.344962710590278	-0.522461319461806	-0.388280403295718	-0.624235816059028	-0.368127791475695	-0.071325133246528	-0.312161957465278	-0.585409922026427	-0.284845750889757	-0.729144475303819	-0.341821683376736	-0.210557741449653	-0.368914772424769	-0.291161383940972	-0.431573504670139	-0.356544465885417	0.054177277216435	-0.662628140451389	-0.817044987361113	-0.393742329253473	-0.38684221514757	-0.58100758046875	-0.507116599652778	-0.673074407204862	-0.550611966579861	-0.590416481762153	-0.598447147465278	-0.478140168709202	-0.485581260199653	-0.569013923556134	-0.364336300998264	0.126039009097222	-0.114165370095486	-0.28780512578125	0.059284166796875	-0.150313587905092	-0.154303545222801	-0.0236077486979166	-0.110609026475694	0.0678657624131945	0.197783325872396	-0.124812654756945	-0.0651676466927085	-0.0367447377430555	0.0388630319444445	-0.406040389149306	-0.0298878671527777	-0.12845194453125	-0.200273242581019	-0.0120843829861111	-0.388671454412616	0.0598821136979165	0.154914785243055	-0.203299648003472	-0.211663138541666	-0.131166699023437	0.0276563640017361	-0.266606274565972	-0.079354151328125	0.01210746015625	0.105935247742188	0.126871937838542	-0.217342822855903	0.0646082716796875	-0.120248932638889	-0.187461914467592	-0.0586436455729165	-0.0709091665219905	-0.122902366493055	-0.055180322578125	-0.0630934497395835	0.179938712760417	-0.127090034822049	-0.204821232494213	-0.236030062378472	-0.117462021527778	-0.155617094921875	-0.16106314259838	0.208204196419271	-0.181429595117188	-0.00758309518229165	-0.266382610431134	0.053205096484375	-0.066918180880686	-0.065528358268229	-0.0925138335069445	0.0866960280381945	-0.240756193654514	-0.080542578515625	0.00585274288194445	0.144253140434028	-0.0267593404369213	-0.158963541319445	-0.121762478298611	-0.03808428125	-0.215582890121528	-0.08140197395544	-0.31735738671875	-0.0612493621354165	0.23555329609375	-0.005283528125	-0.27853149268615	0.0220326784505208	-0.422266045963542	-0.0349432540364584	0.096320687890625	-0.062036343084491	0.0157170453993055	-0.124695075329861	-0.049666036545139	0.361055706556713	-0.355749711111111	-0.510166558020835	-0.0868638999131945	-0.0799637858072915	-0.274129151128472	-0.2002381703125	-0.366195977864584	-0.243733537239583	-0.283538052421875	-0.291568718125	-0.171261739368923	-0.178702830859375	-0.262135494215857	-0.057457871657986	0.008997234314236	-0.164642521371528	0.182446771206597	-0.0271509834953705	-0.031140940813079	0.0995548557118053	0.0125535779340275	0.191028366822917	0.320945930282118	-0.0016500503472225	0.0579949577170135	0.0864178666666665	0.162025636354166	-0.282877784739583	0.0932747372569443	-0.005289340121528	-0.0771106381712965	0.111078221423611	-0.265508850002894	0.183044718107639	0.278077389652778	-0.08013704359375	-0.0885005341319445	-0.0080040946137155	0.150818968411458	-0.14344367015625	0.043808453081597	0.135270064565972	0.22909785215191	0.250034542248263	-0.094180218446181	0.18777087608941	0.002913671770833	-0.0642993100578705	0.0645189588368055	0.0522534378877315	0.000260237916666503	0.067982281831597	0.0600691546701385	0.303101317170138	-0.0039274304123265	-0.081658628084491	-0.11286745796875	0.005700582881944	-0.032454490512153	-0.0379005381886575	0.331366800828993	-0.0582669907074655	0.11557950922743	-0.143220006021412	0.176367700894097	0.056244423529036	0.057634246141493	0.0306487709027775	0.209858632447916	-0.117593589244792	0.042620025894097	0.129015347291666	0.26741574484375	0.0964032639728007	-0.0358009369097225	0.001400126111111	0.085078323159722	-0.092420285711806	0.041760630454282	-0.194194782309028	0.0619132422743055	0.358715900503472	0.117879076284722	-0.155368888276427	0.145195282860243	-0.299103441553819	0.0882193503732636	0.219483292300347	0.061126261325231	0.138879649809028	-0.00153247092013899	0.073496567864583	0.484218310966435	-0.232587106701389	-0.387003953611113	0.0362987044965275	0.0431988186024305	-0.15096654671875	-0.077075565902778	-0.243033373454861	-0.120570932829861	-0.160375448012153	-0.168406113715278	-0.0480991349592015	-0.055540226449653	-0.138972889806134	0.065704732751736	-0.404846900564236	-0.057757607986111	-0.267355362688078	-0.271345320005787	-0.140649523480903	-0.22765080125868	-0.0491760123697915	0.08074155108941	-0.24185442953993	-0.182209421475694	-0.153786512526042	-0.0781787428385415	-0.523082163932291	-0.146929641935764	-0.245493719314236	-0.317315017364004	-0.129126157769097	-0.505713229195602	-0.0571596610850695	0.0378730104600695	-0.320341422786458	-0.328704913324652	-0.248208473806423	-0.0893854107812499	-0.383648049348958	-0.196395926111111	-0.104934314626736	-0.0111065270407985	0.00983016305555551	-0.334384597638889	-0.0524335031032985	-0.237290707421875	-0.304503689250578	-0.175685420355903	-0.187950941304976	-0.239944141276041	-0.172222097361111	-0.18013522452257	0.0628969379774305	-0.244131809605034	-0.321863007277199	-0.353071837161459	-0.234503796310764	-0.272658869704861	-0.278104917381366	0.091162421636285	-0.298471369900174	-0.124624869965278	-0.38342438521412	-0.063836678298611	-0.183959955663672	-0.182570133051215	-0.20955560828993	-0.0303457467447915	-0.3577979684375	-0.197584353298611	-0.111189031901042	0.027211365651042	-0.143801115219907	-0.27600531610243	-0.238804253081597	-0.155126056032986	-0.332624664904514	-0.198443748738426	-0.434399161501736	-0.178291136918402	0.118511521310764	-0.122325302907986	-0.395573267469135	-0.0950090963324652	-0.539307820746527	-0.151985028819444	-0.020721086892361	-0.179078117867477	-0.10132472938368	-0.241736850112847	-0.166707811328125	0.244013931773727	-0.472791485894097	-0.627208332803821	-0.20390567469618	-0.197005560590277	-0.391170925911458	-0.317279945095486	-0.48323775264757	-0.36077531202257	-0.400579827204861	-0.408610492907986	-0.288303514151909	-0.295744605642361	-0.379177268998843	-0.174499646440972	-0.231397363671875	-0.440995118373842	-0.444985075691551	-0.314289279166667	-0.401290556944444	-0.222815768055555	-0.092898204596354	-0.415494185225694	-0.355849177161458	-0.327426268211806	-0.251818498524306	-0.696721919618055	-0.320569397621528	-0.419133475	-0.490954773049768	-0.302765913454861	-0.679352984881366	-0.230799416770833	-0.135766745225694	-0.493981178472222	-0.502344669010417	-0.421848229492187	-0.263025166467014	-0.557287805034722	-0.370035681796875	-0.2785740703125	-0.184746282726562	-0.163809592630208	-0.508024353324653	-0.226073258789062	-0.410930463107639	-0.478143444936342	-0.349325176041666	-0.36159069699074	-0.413583896961805	-0.345861853046875	-0.353774980208333	-0.110742817708333	-0.417771565290799	-0.495502762962963	-0.526711592847222	-0.408143551996528	-0.446298625390625	-0.45174467306713	-0.082477334049479	-0.472111125585937	-0.298264625651042	-0.557064140899884	-0.237476433984375	-0.357599711349436	-0.356209888736979	-0.383195363975694	-0.203985502430555	-0.531437724123264	-0.371224108984375	-0.284828787586806	-0.146428390034722	-0.317440870905671	-0.449645071788194	-0.412444008767361	-0.32876581171875	-0.506264420590278	-0.37208350442419	-0.6080389171875	-0.351930892604166	-0.055128234375	-0.29596505859375	-0.5692130231549	-0.268648852018229	-0.712947576432291	-0.325624784505208	-0.194360842578125	-0.352717873553241	-0.274964485069444	-0.415376605798611	-0.340347567013889	0.070374176087963	-0.646431241579861	-0.800848088489585	-0.377545430381944	-0.370645316276041	-0.564810681597222	-0.49091970078125	-0.656877508333333	-0.534415067708333	-0.574219582890625	-0.58225024859375	-0.461943269837673	-0.469384361328125	-0.552817024684606	-0.348139402126736	-0.0939058257957175	-0.097895783113426	0.0328000134114584	-0.0542012643663195	0.12427352452257	0.254191087981771	-0.0684048926475695	-0.0087598845833335	0.0196630243663195	0.0952707940538195	-0.34963262703993	0.0265198949565973	-0.072044182421875	-0.143865480471643	0.0443233791232639	-0.332263692303241	0.116289875807291	0.21132254735243	-0.146891885894097	-0.155255376432291	-0.0747589369140625	0.0840641261111111	-0.210198512456597	-0.02294638921875	0.068515222265625	0.162343009851562	0.183279699947917	-0.160935060746528	0.121016033789063	-0.063841170529514	-0.131054152358217	-0.0022358834635415	-0.0145014044126155	-0.0664946043836805	0.00122743953125	-0.0066856876302085	0.236346474869792	-0.0706822727126735	-0.148413470384838	-0.179622300269097	-0.061054259418403	-0.0992093328125	-0.104655380489004	0.264611958528646	-0.125021833007812	0.0488246669270834	-0.209974848321759	0.10961285859375	-0.010510418771311	-0.009120596158854	-0.0361060713975695	0.14310379014757	-0.184348431545139	-0.02413481640625	0.0622605049913195	0.200660902543403	0.0296484216724537	-0.10255577921007	-0.065354716189236	0.018323480859375	-0.159175128012153	-0.024994211846065	-0.260949624609375	-0.0048416000260415	0.291961058203125	0.051124233984375	-0.222123730576774	0.0784404405598959	-0.365858283854166	0.0214645080729167	0.15272845	-0.005628580975116	0.0721248075086806	-0.068287313220486	0.006741725564236	0.417463468666088	-0.299341949001736	-0.45375879591146	-0.0304561378038195	-0.0235560236979165	-0.217721389019097	-0.143830408203125	-0.309788215755208	-0.187325775130208	-0.2271302903125	-0.235160956015625	-0.114853977259548	-0.12229506875	-0.205727732106481	-0.001050109548611	-0.307493537815393	-0.176797741290509	-0.263799019068287	-0.085324230179398	0.0445933332798035	-0.278002647349537	-0.218357639285301	-0.189934730335648	-0.114326960648148	-0.559230381741898	-0.18307785974537	-0.281641937123843	-0.353463235173611	-0.165274375578704	-0.541861447005209	-0.093307878894676	0.00172479265046299	-0.356489640596064	-0.364853131134259	-0.28435669161603	-0.125533628590856	-0.419796267158564	-0.232544143920717	-0.141082532436343	-0.047254744850405	-0.026318054754051	-0.370532815448495	-0.088581720912905	-0.273438925231481	-0.340651907060185	-0.211833638165509	-0.224099159114583	-0.276092359085648	-0.208370315170717	-0.216283442332176	0.026748720167824	-0.280280027414641	-0.358011225086805	-0.389220054971065	-0.27065201412037	-0.308807087514468	-0.314253135190972	0.0550142038266785	-0.33461958770978	-0.160773087774884	-0.419572603023727	-0.0999848961082175	-0.220108173473278	-0.218718350860822	-0.245703826099537	-0.066493964554398	-0.393946186247107	-0.233732571108217	-0.147337249710648	-0.00893685215856449	-0.179949333029514	-0.312153533912037	-0.274952470891204	-0.191274273842592	-0.36877288271412	-0.234591966548032	-0.470547379311342	-0.214439354728009	0.0823633035011575	-0.158473520717592	-0.431721485278742	-0.131157314142072	-0.575456038556134	-0.188133246629051	-0.0568693047019675	-0.215226335677083	-0.137472947193287	-0.277885067922453	-0.202856029137731	0.20786571396412	-0.508939703703704	-0.663356550613428	-0.240053892505787	-0.233153778399884	-0.427319143721064	-0.353428162905092	-0.519385970457176	-0.396923529832176	-0.436728045014467	-0.444758710717592	-0.324451731961516	-0.331892823451967	-0.415325486808449	-0.210647864250578	-0.180787698608218	-0.267788976385995	-0.0893141874971065	0.040603375962095	-0.281992604667246	-0.222347596603009	-0.193924687653357	-0.118316917965857	-0.563220339059606	-0.187067817063079	-0.285631894441551	-0.357453192491319	-0.169264332896412	-0.545851404322917	-0.0972978362123845	-0.0022651646672455	-0.360479597913773	-0.368843088451967	-0.288346648933739	-0.129523585908565	-0.423786224476273	-0.236534101238426	-0.145072489754051	-0.0512447021681135	-0.0303080120717595	-0.374522772766204	-0.0925716782306135	-0.27742888254919	-0.344641864377893	-0.215823595483218	-0.228089116432291	-0.280082316403356	-0.212360272488426	-0.220273399649884	0.0227587628501155	-0.28426998473235	-0.362001182404514	-0.393210012288774	-0.274641971438079	-0.312797044832176	-0.31824309250868	0.05102424650897	-0.338609545027489	-0.164763045092593	-0.423562560341435	-0.103974853425926	-0.224098130790987	-0.22270830817853	-0.249693783417245	-0.0704839218721065	-0.397936143564815	-0.237722528425926	-0.151327207028357	-0.012926809476273	-0.183939290347222	-0.316143491229745	-0.278942428208912	-0.195264231160301	-0.372762840031829	-0.238581923865741	-0.474537336629051	-0.218429312045717	0.078373346183449	-0.162463478035301	-0.43571144259645	-0.13514727145978	-0.579445995873842	-0.192123203946759	-0.060859262019676	-0.219216292994792	-0.141462904510995	-0.281875025240162	-0.20684598645544	0.203875756646412	-0.512929661021412	-0.667346507931136	-0.244043849823495	-0.237143735717592	-0.431309101038773	-0.357418120222801	-0.523375927774885	-0.400913487149885	-0.440718002332176	-0.448748668035301	-0.328441689279224	-0.335882780769676	-0.419315444126158	-0.214637821568287	-0.137093179861111	0.0413816090277778	0.171299172486979	-0.151296808142361	-0.0916518000781252	-0.0632288911284722	0.0123788785590278	-0.432524542534722	-0.0563720205381944	-0.154936097916667	-0.226757395966435	-0.0385685363715278	-0.415155607798033	0.0333979603124998	0.128430631857639	-0.229783801388889	-0.238147291927083	-0.157650852408854	0.00117221061631945	-0.293090427951389	-0.105838304713542	-0.0143766932291667	0.0794510943567708	0.100387784453125	-0.24382697624132	0.0381241182942708	-0.146733086024306	-0.213946067853009	-0.0851277989583332	-0.0973933199074072	-0.149386519878472	-0.0816644759635416	-0.0895776031250002	0.153454559375	-0.153574188207465	-0.23130538587963	-0.262514215763889	-0.143946174913195	-0.182101248307292	-0.187547295983796	0.181720043033854	-0.207913748502604	-0.0340672485677083	-0.292866763816551	0.0267209430989583	-0.0934023342661027	-0.0920125116536457	-0.118997986892361	0.0602118746527778	-0.267240347039931	-0.107026731901042	-0.0206314105034722	0.117768987048611	-0.053243493822338	-0.185447694704861	-0.148246631684028	-0.0645684346354166	-0.242067043506945	-0.107886127340857	-0.343841540104167	-0.0877335155208332	0.209069142708333	-0.0317676815104167	-0.305015646071566	-0.0044514749348958	-0.448750199348958	-0.061427407421875	0.0698365345052084	-0.0885204964699077	-0.0107671079861111	-0.151179228715278	-0.0761501899305557	0.334571553171296	-0.382233864496528	-0.536650711406252	-0.113348053298611	-0.106447939192708	-0.300613304513889	-0.226722323697917	-0.39268013125	-0.270217690625	-0.310022205807292	-0.318052871510417	-0.19774589275434	-0.205186984244792	-0.288619647601273	-0.0839420250434026	-0.04561966875	0.0842978947092015	-0.238298085920139	-0.178653077855903	-0.15023016890625	-0.07462239921875	-0.5195258203125	-0.143373298315972	-0.241937375694445	-0.313758673744213	-0.125569814149306	-0.50215688557581	-0.053603317465278	0.041429354079861	-0.316785079166666	-0.325148569704861	-0.244652130186632	-0.0858290671614584	-0.380091705729167	-0.19283958249132	-0.101377971006944	-0.007550183421007	0.013386506675347	-0.330828254019097	-0.048877159483507	-0.233734363802084	-0.300947345630787	-0.172129076736111	-0.184394597685185	-0.23638779765625	-0.16866575374132	-0.176578880902778	0.066453281597222	-0.240575465985243	-0.318306663657408	-0.349515493541667	-0.230947452690972	-0.26910252608507	-0.274548573761574	0.0947187652560765	-0.294915026280382	-0.121068526345486	-0.379868041594329	-0.0602803346788195	-0.18040361204388	-0.179013789431423	-0.205999264670139	-0.026789403125	-0.354241624817708	-0.19402800967882	-0.10763268828125	0.0307677092708335	-0.140244771600116	-0.272448972482639	-0.235247909461806	-0.151569712413195	-0.329068321284723	-0.194887405118635	-0.430842817881945	-0.174734793298611	0.122067864930556	-0.118768959288195	-0.392016923849344	-0.0914527527126736	-0.535751477126736	-0.148428685199653	-0.0171647432725695	-0.175521774247686	-0.097768385763889	-0.238180506493055	-0.163151467708333	0.247570275393519	-0.469235142274306	-0.62365198918403	-0.200349331076389	-0.193449216970486	-0.387614582291667	-0.313723601475695	-0.479681409027778	-0.357218968402778	-0.39702348358507	-0.405054149288194	-0.284747170532118	-0.29218826202257	-0.375620925379051	-0.17094330282118	0.26277268359809	-0.05982329703125	-0.000178288967013995	0.028244619982639	0.103852389670139	-0.341051031423611	0.0351014905729168	-0.0634625868055555	-0.135283884855324	0.0529049747395834	-0.323682096686921	0.124871471423611	0.21990414296875	-0.138310290277777	-0.146673780815972	-0.066177341297743	0.0926457217274306	-0.201616916840277	-0.0143647936024305	0.0770968178819445	0.170924605467882	0.191861295564236	-0.152353465130209	0.129597629405382	-0.0552595749131945	-0.122472556741898	0.006345712152778	-0.005919808796296	-0.057913008767361	0.0098090351475695	0.001895907986111	0.244928070486111	-0.062100677096354	-0.139831874768518	-0.171040704652778	-0.0524726638020835	-0.0906277371961805	-0.096073784872685	0.273193554144965	-0.116440237391493	0.0574062625434029	-0.20139325270544	0.11819445421007	-0.0019288231549915	-0.000539000542534501	-0.02752447578125	0.151685385763889	-0.17576683592882	-0.0155532207899305	0.070842100607639	0.209242498159723	0.0382300172887732	-0.09397418359375	-0.0567731205729165	0.0269050764756945	-0.150593532395834	-0.0164126162297455	-0.252368028993055	0.003739995590278	0.300542653819445	0.0597058296006945	-0.213542134960455	0.0870220361762153	-0.357276688237847	0.0300461036892362	0.16131004561632	0.0029530146412035	0.080706403125	-0.0597057176041665	0.0153233211805555	0.426045064282408	-0.290760353385417	-0.44517720029514	-0.0218745421875	-0.014974428081597	-0.209139793402777	-0.135248812586805	-0.301206620138889	-0.178744179513889	-0.21854869469618	-0.226579360399305	-0.106272381643229	-0.11371347313368	-0.197146136490162	0.0075314860677085	0.0700942664279515	0.129739274492188	0.15816218344184	0.23376995312934	-0.21113346796441	0.165019054032118	0.066454976653646	-0.0053663213961225	0.182822538198785	-0.19376453322772	0.254789034882813	0.349821706427952	-0.008392726818576	-0.0167562173567705	0.0637402221614585	0.222563285186632	-0.071699353381076	0.115552769856771	0.207014381341146	0.300842168927083	0.321778859023438	-0.022435901671007	0.259515192864583	0.074657988546007	0.0074450067173035	0.136263275611979	0.123997754662905	0.0720045546918405	0.139726598606771	0.131813471445312	0.374845633945313	0.0678168863628475	-0.009914311309317	-0.0411231411935765	0.077444899657118	0.039289826263021	0.0338437785865165	0.403111117604167	0.0134773260677085	0.187323826002604	-0.071475689246238	0.248112017669271	0.12798874030421	0.129378562916667	0.102393087677951	0.28160294922309	-0.045849272469618	0.114364342669271	0.20075966406684	0.339160061618924	0.168147580747975	0.0359433798654515	0.073144442886285	0.156822639934896	-0.020675968936632	0.113504947229456	-0.122450465533854	0.13365755904948	0.430460217278646	0.189623393059896	-0.0836245715012535	0.216939599635417	-0.227359124778645	0.159963667148438	0.291227609075521	0.132870578100405	0.210623966584202	0.070211845855035	0.145240884639757	0.555962627741609	-0.160842789926215	-0.315259636835939	0.108043021271701	0.114943135377605	-0.079222229943576	-0.00533124912760399	-0.171289056679687	-0.0488266160546875	-0.088631131236979	-0.096661796940104	0.0236451818159725	0.016204090325521	-0.0672285730309605	0.13744904952691	-0.192856706137153	-0.1644337971875	-0.0888260275	-0.53372944859375	-0.157576926597222	-0.256141003975695	-0.327962302025463	-0.139773442430556	-0.51636051385706	-0.067806945746528	0.027225725798611	-0.330988707447917	-0.339352197986111	-0.258855758467882	-0.100032695442708	-0.394295334010416	-0.20704321077257	-0.115581599288195	-0.021753811702257	-0.000817121605902998	-0.345031882300348	-0.063080787764757	-0.247937992083334	-0.315150973912037	-0.186332705017361	-0.198598225966435	-0.2505914259375	-0.18286938202257	-0.190782509184028	0.052249653315972	-0.254779094266493	-0.332510291938657	-0.363719121822917	-0.245151080972222	-0.28330615436632	-0.288752202042824	0.0805151369748265	-0.309118654561632	-0.135272154626736	-0.394071669875579	-0.0744839629600695	-0.19460724032513	-0.193217417712674	-0.220202892951389	-0.04099303140625	-0.368445253098958	-0.20823163796007	-0.1218363165625	0.0165640809895835	-0.154448399881366	-0.286652600763889	-0.249451537743056	-0.165773340694444	-0.343271949565973	-0.209091033399884	-0.445046446163194	-0.188938421579861	0.107864236649306	-0.132972587569444	-0.406220552130594	-0.105656380993924	-0.549955105407986	-0.162632313480903	-0.0313683715538195	-0.189725402528935	-0.111972014045139	-0.252384134774305	-0.177355095989583	0.233366647112269	-0.483438770555556	-0.63785561746528	-0.214552959357639	-0.207652845251736	-0.401818210572917	-0.327927229756944	-0.493885037309028	-0.371422596684028	-0.41122711186632	-0.419257777569444	-0.298950798813368	-0.30639189030382	-0.389824553660301	-0.18514693110243	-0.104788789123264	-0.029181019435764	-0.474084440529514	-0.0979319185329862	-0.196495995911458	-0.268317293961227	-0.0801284343663196	-0.456715505792824	-0.008161937682292	0.086870733862847	-0.271343699383681	-0.279707189921875	-0.199210750403646	-0.0403876873784724	-0.33465032594618	-0.147398202708333	-0.0559365912239585	0.037891196361979	0.058827886458333	-0.285386874236112	-0.003435779700521	-0.188292984019097	-0.255505965847801	-0.126687696953125	-0.138953217902199	-0.190946417873264	-0.123224373958333	-0.131137501119792	0.111894661380208	-0.195134086202257	-0.272865283874421	-0.304074113758681	-0.185506072907986	-0.223661146302084	-0.229107193978588	0.140160145039062	-0.249473646497396	-0.0756271465625001	-0.334426661811343	-0.0148389548958335	-0.134962232260894	-0.133572409648438	-0.160557884887153	0.018651976657986	-0.308800245034722	-0.148586629895833	-0.062191308498264	0.0762090890538195	-0.0948033918171298	-0.227007592699653	-0.18980652967882	-0.106128332630208	-0.283626941501737	-0.149446025335648	-0.385401438098958	-0.129293413515625	0.167509244713542	-0.0733275795052085	-0.346575544066358	-0.0460113729296876	-0.49031009734375	-0.102987305416667	0.0282766365104165	-0.130080394464699	-0.052327005980903	-0.19273912671007	-0.117710087925347	0.293011655176505	-0.42379376249132	-0.578210609401044	-0.154907951293403	-0.1480078371875	-0.34217320250868	-0.268282221692708	-0.434240029244792	-0.311777588619792	-0.351582103802083	-0.359612769505208	-0.239305790749132	-0.246746882239583	-0.330179545596065	-0.125501923038194	-0.000758110486111095	-0.445661531579861	-0.0695090095833333	-0.168073086961806	-0.239894385011574	-0.0517055254166666	-0.428292596843172	0.020260971267361	0.1152936428125	-0.242920790434028	-0.251284280972222	-0.170787841453993	-0.0119647784288194	-0.306227416996528	-0.118975293758681	-0.0275136822743055	0.066314105311632	0.087250795407986	-0.256963965286459	0.0249871292491319	-0.159870075069445	-0.227083056898148	-0.098264788003472	-0.110530308952546	-0.162523508923611	-0.0948014650086806	-0.102714592170139	0.140317570329861	-0.166711177252604	-0.244442374924769	-0.275651204809028	-0.157083163958334	-0.195238237352431	-0.200684285028935	0.168583053988715	-0.221050737547743	-0.0472042376128472	-0.30600375286169	0.0135839540538195	-0.106539323311242	-0.105149500698785	-0.1321349759375	0.047074885607639	-0.28037733608507	-0.120163720946181	-0.0337683995486111	0.104631998003472	-0.0663804828674768	-0.19858468375	-0.161383620729167	-0.0777054236805556	-0.255204032552084	-0.121023116385996	-0.356978529149306	-0.100870504565972	0.195932153663194	-0.0449046705555555	-0.318152635116705	-0.0175884639800347	-0.461887188394097	-0.0745643964670139	0.0566995454600695	-0.101657485515047	-0.02390409703125	-0.164316217760417	-0.0892871789756945	0.321434564126157	-0.395370853541667	-0.549787700451391	-0.12648504234375	-0.119584928237847	-0.313750293559028	-0.239859312743056	-0.405817120295139	-0.283354679670139	-0.323159194852431	-0.331189860555556	-0.210882881799479	-0.218323973289931	-0.301756636646412	-0.0970790140885416	-0.370053761892361	0.0060987601041667	-0.0924653172743055	-0.164286615324074	0.0239022442708334	-0.352684827155672	0.095868740954861	0.1909014125	-0.167313020746528	-0.175676511284722	-0.095180071766493	0.0636429912586806	-0.230619647309028	-0.0433675240711805	0.0480940874131945	0.141921874999132	0.162858565095486	-0.181356195598959	0.100594898936632	-0.0842623053819445	-0.151475287210648	-0.022657018315972	-0.034922539265046	-0.086915739236111	-0.0191936953211806	-0.027106822482639	0.215925340017361	-0.091103407565104	-0.168834605237269	-0.200043435121528	-0.0814753942708336	-0.119630467664931	-0.125076515341435	0.244190823676215	-0.145442967860243	0.0284035320746528	-0.23039598317419	0.0891917237413195	-0.0309315536237416	-0.0295417310112846	-0.05652720625	0.122682655295139	-0.20476956639757	-0.0445559512586806	0.0418393701388889	0.180239767690972	0.00922728682002315	-0.1229769140625	-0.0857758510416665	-0.00209765399305555	-0.179596262864584	-0.0454153466984955	-0.281370759461806	-0.025262734878472	0.271539923350694	0.0307030991319445	-0.242544865429205	0.0580193057074653	-0.386279418706597	0.0010433732204861	0.132307315147569	-0.0260497158275466	0.05170367265625	-0.0887084480729165	-0.0136794092881945	0.397042333813657	-0.319763083854167	-0.474179930763891	-0.05087727265625	-0.043977158550347	-0.238142523871528	-0.164251543055556	-0.330209350607639	-0.207746909982639	-0.247551425164931	-0.255582090868056	-0.135275112111979	-0.142716203602431	-0.226148866958912	-0.0214712444010415	-0.438804660989583	-0.537368738368055	-0.609190036417824	-0.421001176822917	-0.797588248249421	-0.349034680138889	-0.25400200859375	-0.612216441840277	-0.620579932378472	-0.540083492860243	-0.381260429835069	-0.675523068402778	-0.48827094516493	-0.396809333680555	-0.302981546094618	-0.282044855998264	-0.626259616692708	-0.344308522157118	-0.529165726475694	-0.596378708304398	-0.467560439409722	-0.479825960358796	-0.531819160329861	-0.46409711641493	-0.472010243576389	-0.228978081076389	-0.536006828658854	-0.613738026331018	-0.644946856215278	-0.526378815364584	-0.56453388875868	-0.569979936435185	-0.200712597417534	-0.590346388953993	-0.416499889019097	-0.67529940426794	-0.35571169735243	-0.475834974717491	-0.474445152105034	-0.50143062734375	-0.322220765798611	-0.64967298749132	-0.48945937235243	-0.403064050954861	-0.264663653402777	-0.435676134273727	-0.56788033515625	-0.530679272135417	-0.447001075086805	-0.624499683958333	-0.490318767792245	-0.726274180555555	-0.470166155972222	-0.173363497743055	-0.414200321961806	-0.687448286522955	-0.386884115386285	-0.831182839800347	-0.443860047873264	-0.31259610594618	-0.470953136921296	-0.3931997484375	-0.533611869166666	-0.458582830381944	-0.0478610872800925	-0.764666504947916	-0.91908335185764	-0.49578069375	-0.488880579644097	-0.683045944965277	-0.609154964149305	-0.775112771701389	-0.652650331076389	-0.69245484625868	-0.700485511961805	-0.580178533205729	-0.58761962469618	-0.671052288052662	-0.466374665494792	-0.161216216371528	-0.233037514421296	-0.0448486548263888	-0.421435726252894	0.0271178418576388	0.122150513402778	-0.23606391984375	-0.244427410381944	-0.163930970863715	-0.00510790783854165	-0.29937054640625	-0.112118423168403	-0.0206568116840277	0.0731709759019098	0.0941076659982638	-0.250107094696181	0.0318439998394097	-0.153013204479167	-0.22022618630787	-0.0914079174131942	-0.103673438362268	-0.155666638333333	-0.0879445944184027	-0.0958577215798612	0.147174440920139	-0.159854306662326	-0.237585504334491	-0.26879433421875	-0.150226293368056	-0.188381366762153	-0.193827414438657	0.175439924578993	-0.214193866957465	-0.0403473670225694	-0.299146882271412	0.0204408246440973	-0.0996824527209638	-0.0982926301085068	-0.125278105347222	0.0539317561979167	-0.273520465494792	-0.113306850355903	-0.0269115289583333	0.11148886859375	-0.059523612277199	-0.191727813159722	-0.154526750138889	-0.0708485530902777	-0.248347161961806	-0.114166245795718	-0.350121658559028	-0.0940136339756942	0.202789024253472	-0.0380477999652777	-0.311295764526427	-0.0107315933897569	-0.455030317803819	-0.0677075258767361	0.0635564160503473	-0.0948006149247688	-0.0170472264409722	-0.157459347170139	-0.0824303083854167	0.328291434716435	-0.388513982951389	-0.542930829861113	-0.119628171753472	-0.112728057647569	-0.30689342296875	-0.233002442152778	-0.398960249704861	-0.276497809079861	-0.316302324262153	-0.324332989965278	-0.204026011209201	-0.211467102699653	-0.294899766056134	-0.0902221434982637	-0.331601591799769	-0.143412732204861	-0.519999803631366	-0.0714462355208335	0.0235864360243055	-0.334627997222222	-0.342991487760416	-0.262495048242188	-0.103671985217014	-0.397934623784722	-0.210682500546875	-0.1192208890625	-0.0253931014765625	-0.0044564113802085	-0.348671172074653	-0.0667200775390625	-0.251577281857639	-0.318790263686343	-0.189971994791666	-0.20223751574074	-0.254230715711805	-0.186508671796875	-0.194421798958334	0.0486103635416665	-0.258418384040799	-0.336149581712963	-0.367358411597222	-0.248790370746528	-0.286945444140625	-0.29239149181713	0.076875847200521	-0.312757944335938	-0.138911444401042	-0.397710959649884	-0.078123252734375	-0.198246530099436	-0.196856707486979	-0.223842182725695	-0.0446323211805555	-0.372084542873264	-0.211870927734375	-0.125475606336806	0.012924791215278	-0.158087689655671	-0.290291890538194	-0.253090827517361	-0.16941263046875	-0.346911239340278	-0.21273032317419	-0.4486857359375	-0.192577711354167	0.104224946875	-0.13661187734375	-0.4098598419049	-0.109295670768229	-0.553594395182291	-0.166271603255208	-0.035007661328125	-0.193364692303241	-0.115611303819444	-0.256023424548611	-0.180994385763889	0.229727357337963	-0.487078060329861	-0.641494907239585	-0.218192249131945	-0.211292135026041	-0.405457500347222	-0.33156651953125	-0.497524327083333	-0.375061886458333	-0.414866401640625	-0.42289706734375	-0.302590088587674	-0.310031180078125	-0.393463843434606	-0.188786220876736	-0.21523403025463	-0.591821101681135	-0.143267533570602	-0.048234862025463	-0.40644929527199	-0.414812785810185	-0.334316346291956	-0.175493283266782	-0.46975592183449	-0.282503798596643	-0.191042187112269	-0.097214399526331	-0.076277709429977	-0.420492470124421	-0.138541375588831	-0.323398579907408	-0.390611561736111	-0.261793292841435	-0.274058813790509	-0.326052013761574	-0.258329969846644	-0.266243097008102	-0.023210934508102	-0.330239682090567	-0.407970879762731	-0.439179709646991	-0.320611668796296	-0.358766742190394	-0.364212789866898	0.00505454915075249	-0.384579242385706	-0.21073274245081	-0.469532257699653	-0.149944550784144	-0.270067828149204	-0.268678005536747	-0.295663480775463	-0.116453619230324	-0.443905840923033	-0.283692225784143	-0.197296904386574	-0.0588965068344905	-0.22990898770544	-0.362113188587963	-0.32491212556713	-0.241233928518518	-0.418732537390047	-0.284551621223958	-0.520507033987268	-0.264399009403935	0.0324036488252315	-0.208433175393518	-0.481681139954668	-0.181116968817998	-0.62541569323206	-0.238092901304977	-0.106828959377893	-0.26518599035301	-0.187432601869213	-0.32784472259838	-0.252815683813657	0.157906059288195	-0.55889935837963	-0.713316205289354	-0.290013547181713	-0.28311343307581	-0.47727879839699	-0.403387817581018	-0.569345625133102	-0.446883184508102	-0.486687699690393	-0.494718365393518	-0.374411386637442	-0.381852478127893	-0.465285141484375	-0.260607518926505	-0.403632242086227	0.0449213260243054	0.139953997569444	-0.218260435677083	-0.226623926215278	-0.146127486697049	0.012695576328125	-0.281567062239583	-0.0943149390017361	-0.0028533275173611	0.0909744600685764	0.11191115016493	-0.232303610529514	0.0496474840060764	-0.1352097203125	-0.202422702141204	-0.0736044332465276	-0.0858699541956016	-0.137863154166667	-0.0701411102517361	-0.0780542374131946	0.164977925086805	-0.14205082249566	-0.219782020167824	-0.250990850052084	-0.132422809201389	-0.170577882595486	-0.176023930271991	0.19324340874566	-0.196390382790799	-0.0225438828559028	-0.281343398104745	0.0382443088107639	-0.0818789685542971	-0.0804891459418401	-0.107474621180556	0.0717352403645834	-0.255716981328125	-0.0955033661892361	-0.00910804479166665	0.129292352760417	-0.0417201281105324	-0.173924328993056	-0.136723265972222	-0.0530450689236111	-0.230543677795139	-0.0963627616290511	-0.332318174392361	-0.0762101498090276	0.220592508420139	-0.0202443157986111	-0.293492280359761	0.00707189077690975	-0.437226833637153	-0.0499040417100695	0.0813599002170139	-0.0769971307581021	0.000756257725694449	-0.139655863003472	-0.0646268242187501	0.346094918883102	-0.370710498784722	-0.525127345694446	-0.101824687586806	-0.0949245734809026	-0.289089938802083	-0.215198957986111	-0.381156765538195	-0.258694324913195	-0.298498840095486	-0.306529505798611	-0.186222527042535	-0.193663618532986	-0.277096281889468	-0.0724186593315971	-0.3316657454022	-0.23663307385706	-0.594847507103588	-0.603210997641783	-0.522714558123553	-0.36389149509838	-0.658154133666088	-0.470902010428241	-0.379440398943866	-0.285612611357928	-0.264675921261574	-0.608890681956019	-0.326939587420429	-0.511796791739005	-0.579009773567708	-0.450191504673032	-0.462457025622106	-0.514450225593172	-0.446728181678241	-0.4546413088397	-0.2116091463397	-0.518637893922165	-0.596369091594329	-0.627577921478588	-0.509009880627894	-0.547164954021991	-0.552611001698496	-0.183343662680845	-0.572977454217304	-0.399130954282408	-0.65793046953125	-0.338342762615741	-0.458466039980802	-0.457076217368345	-0.48406169260706	-0.304851831061921	-0.63230405275463	-0.472090437615741	-0.385695116218172	-0.247294718666088	-0.418307199537037	-0.55051140041956	-0.513310337398727	-0.429632140350116	-0.607130749221644	-0.472949833055556	-0.708905245818866	-0.452797221235533	-0.155994563006366	-0.396831387225116	-0.670079351786266	-0.369515180649595	-0.813813905063657	-0.426491113136574	-0.295227171209491	-0.453584202184607	-0.37583081370081	-0.516242934429977	-0.441213895645255	-0.030492152543403	-0.747297570211227	-0.901714417120951	-0.47841175901331	-0.471511644907407	-0.665677010228588	-0.591786029412616	-0.7577438369647	-0.6352813963397	-0.675085911521991	-0.683116577225116	-0.56280959846904	-0.570250689959491	-0.653683353315972	-0.449005730758102	0.211920494253472	-0.146293938993055	-0.15465742953125	-0.074160990013021	0.0846620730121526	-0.209600565555556	-0.0223484423177085	0.0691131691666665	0.162940956752604	0.183877646848958	-0.160337113845486	0.121613980690104	-0.0632432236284725	-0.130456205457176	-0.0016379365625	-0.013903457511574	-0.065896657482639	0.0018253864322915	-0.006087740729167	0.236944421770833	-0.070084325811632	-0.147815523483797	-0.179024353368056	-0.0604563125173615	-0.0986113859114585	-0.104057433587963	0.265209905429687	-0.124423886106771	0.0494226138281249	-0.209376901420718	0.110210805494792	-0.0099124718702695	-0.0085226492578125	-0.035508124496528	0.143701737048611	-0.183750484644097	-0.0235368695052085	0.062858451892361	0.201258849444444	0.0302463685734952	-0.101957832309028	-0.0647567692881945	0.0189214277604165	-0.158577181111112	-0.0243962649450235	-0.260351677708334	-0.004243653125	0.292559005104166	0.0517221808854165	-0.221525783675733	0.0790383874609374	-0.365260336953125	0.0220624549739582	0.153326396901041	-0.0050306340740745	0.072722754409722	-0.0676893663194445	0.0073396724652775	0.41806141556713	-0.298744002100695	-0.453160849010419	-0.029858190902778	-0.022958076796875	-0.217123442118056	-0.143232461302084	-0.309190268854167	-0.186727828229167	-0.226532343411459	-0.234563009114583	-0.114256030358507	-0.121697121848958	-0.20512978520544	-0.000452162647569497	-0.0512612674479165	-0.059624757986111	0.020871681532118	0.179694744557292	-0.114567894010417	0.0726842292274305	0.164145840711805	0.257973628297743	0.278910318394097	-0.0653044423003475	0.216646652235243	0.0317894479166665	-0.035423533912037	0.093394734982639	0.081129214033565	0.0291360140625	0.0968580579774305	0.088944930815972	0.331977093315972	0.024948345733507	-0.0527828519386575	-0.083991681822917	0.0345763590277775	-0.00357871436631951	-0.00902476204282401	0.360242576974826	-0.029391214561632	0.144455285373264	-0.114344229875579	0.20524347703993	0.0851201996748695	0.0865100222873265	0.059524547048611	0.23873440859375	-0.0887178130989585	0.0714958020399305	0.1578911234375	0.296291520989584	0.125279040118634	-0.00692516076388902	0.0302759022569445	0.113954099305556	-0.0635445095659725	0.0706364066001155	-0.165319006163195	0.090789018420139	0.387591676649305	0.146754852430555	-0.126493112130594	0.174071059006076	-0.270227665407986	0.117095126519097	0.24835906844618	0.0900020374710645	0.167755425954861	0.0273433052256945	0.102372344010416	0.513094087112268	-0.203711330555556	-0.35812817746528	0.065174480642361	0.072074594748264	-0.122090770572917	-0.0481997897569445	-0.214157597309028	-0.091695156684028	-0.13149967186632	-0.139530337569444	-0.019223358813368	-0.0266644503038195	-0.110097113660301	0.0945805088975695	-0.417839191232638	-0.33734275171441	-0.178519688689236	-0.472782327256944	-0.285530204019097	-0.194068592534722	-0.100240804948784	-0.0793041148524305	-0.423518875546875	-0.141567781011285	-0.326424985329861	-0.393637967158564	-0.264819698263889	-0.277085219212962	-0.329078419184027	-0.261356375269097	-0.269269502430555	-0.0262373399305555	-0.33326608751302	-0.410997285185185	-0.442206115069445	-0.32363807421875	-0.361793147612847	-0.367239195289352	0.00202814372829899	-0.38760564780816	-0.213759147873264	-0.472558663122106	-0.152970956206597	-0.273094233571658	-0.271704410959201	-0.298689886197916	-0.119480024652778	-0.446932246345486	-0.286718631206597	-0.200323309809028	-0.061922912256944	-0.232935393127893	-0.365139594010417	-0.327938530989583	-0.244260333940972	-0.4217589428125	-0.287578026646412	-0.523533439409722	-0.267425414826388	0.029377243402778	-0.211459580815972	-0.484707545377121	-0.184143374240451	-0.628442098654514	-0.24111930672743	-0.109855364800347	-0.268212395775463	-0.190459007291666	-0.330871128020833	-0.255842089236111	0.154879653865741	-0.561925763802083	-0.716342610711807	-0.293039952604166	-0.286139838498264	-0.480305203819444	-0.406414223003472	-0.572372030555556	-0.449909589930556	-0.489714105112847	-0.497744770815972	-0.377437792059895	-0.384878883550347	-0.468311546906829	-0.263633924348958	-0.345706242252604	-0.18688317922743	-0.481145817795138	-0.293893694557291	-0.202432083072916	-0.108604295486979	-0.087667605390625	-0.43188236608507	-0.149931271549479	-0.334788475868055	-0.402001457696759	-0.273183188802083	-0.285448709751157	-0.337441909722222	-0.269719865807292	-0.27763299296875	-0.03460083046875	-0.341629578051215	-0.41936077572338	-0.450569605607639	-0.332001564756944	-0.370156638151041	-0.375602685827546	-0.0063353468098955	-0.395969138346354	-0.222122638411458	-0.4809221536603	-0.161334446744791	-0.281457724109852	-0.280067901497395	-0.307053376736111	-0.127843515190972	-0.45529573688368	-0.295082121744791	-0.208686800347222	-0.0702864027951385	-0.241298883666088	-0.373503084548611	-0.336302021527777	-0.252623824479166	-0.430122433350694	-0.295941517184606	-0.531896929947916	-0.275788905364583	0.0210137528645835	-0.219823071354166	-0.493071035915316	-0.192506864778646	-0.636805589192708	-0.249482797265625	-0.118218855338541	-0.276575886313657	-0.198822497829861	-0.339234618559027	-0.264205579774305	0.146516163327547	-0.570289254340278	-0.724706101250002	-0.301403443142361	-0.294503329036458	-0.488668694357638	-0.414777713541666	-0.58073552109375	-0.45827308046875	-0.498077595651041	-0.506108261354167	-0.38580128259809	-0.393242374088541	-0.476675037445023	-0.271997414887153	-0.106386739709201	-0.40064937827691	-0.213397255039062	-0.121935643554688	-0.02810785596875	-0.007171165872396	-0.351385926566841	-0.06943483203125	-0.254292036349827	-0.32150501817853	-0.192686749283854	-0.204952270232928	-0.256945470203993	-0.189223426289062	-0.197136553450521	0.045895609049479	-0.261133138532986	-0.33886433620515	-0.37007316608941	-0.251505125238715	-0.289660198632813	-0.295106246309317	0.0741610927083335	-0.315472698828125	-0.141626198893229	-0.400425714142072	-0.0808380072265625	-0.200961284591623	-0.199571461979167	-0.226556937217882	-0.047347075672743	-0.374799297365451	-0.214585682226562	-0.128190360828993	0.0102100367230905	-0.160802444147859	-0.293006645030382	-0.255805582009549	-0.172127384960937	-0.349625993832466	-0.215445077666377	-0.451400490429687	-0.195292465846354	0.101510192382813	-0.139326631835937	-0.412574596397087	-0.112010425260417	-0.556309149674479	-0.168986357747396	-0.0377224158203125	-0.196079446795428	-0.118326058311632	-0.258738179040798	-0.183709140256076	0.227012602845776	-0.489792814822049	-0.644209661731773	-0.220907003624132	-0.214006889518229	-0.40817225483941	-0.334281274023437	-0.500239081575521	-0.377776640950521	-0.417581156132812	-0.425611821835937	-0.305304843079861	-0.312745934570313	-0.396178597926794	-0.191500975368923	-0.241826315251736	-0.0545741920138889	0.0368874194704861	0.130715207056424	0.151651897152778	-0.192562863541667	0.0893882309939236	-0.0954689733246529	-0.162681955153356	-0.0338636862586804	-0.0461292072077544	-0.0981224071788194	-0.0304003632638889	-0.0383134904253474	0.204718672074653	-0.102310075507812	-0.180041273179977	-0.211250103064236	-0.0926820622135419	-0.130837135607639	-0.136283183284143	0.232984155733507	-0.156649635802951	0.0171968641319444	-0.241602651116898	0.0779850557986111	-0.0421382215664499	-0.0407483989539929	-0.0677338741927084	0.111475987352431	-0.215976234340278	-0.0557626192013889	0.0306327021961805	0.169033099748264	-0.0019793811226852	-0.134183582005208	-0.0969825189843749	-0.0133043219357639	-0.190802930807292	-0.0566220146412039	-0.292577427404514	-0.0364694028211804	0.260333255407986	0.0194964311892361	-0.253751533371913	0.046812637764757	-0.397486086649305	-0.0101632947222223	0.121100647204861	-0.0372563837702549	0.0404970047135416	-0.0999151160156249	-0.0248860772309029	0.385835665870949	-0.330969751796875	-0.485386598706599	-0.0620839405989584	-0.0551838264930554	-0.249349191814236	-0.175458210998264	-0.341416018550347	-0.218953577925347	-0.258758093107639	-0.266788758810764	-0.146481780054687	-0.153922871545139	-0.23735553490162	-0.0326779123437499	-0.348836830581597	-0.257375219097222	-0.163547431511284	-0.14261074141493	-0.486825502109375	-0.204874407573785	-0.389731611892361	-0.456944593721064	-0.328126324826388	-0.340391845775462	-0.392385045746527	-0.324663001831597	-0.332576128993055	-0.0895439664930555	-0.39657271407552	-0.474303911747685	-0.505512741631944	-0.38694470078125	-0.425099774175347	-0.430545821851852	-0.061278482834201	-0.45091227437066	-0.277065774435764	-0.535865289684606	-0.216277582769097	-0.336400860134158	-0.335011037521701	-0.361996512760417	-0.182786651215277	-0.510238872907986	-0.350025257769097	-0.263629936371528	-0.125229538819444	-0.296242019690393	-0.428446220572916	-0.391245157552083	-0.307566960503472	-0.485065569375	-0.350884653208912	-0.586840065972222	-0.330732041388889	-0.033929383159722	-0.274766207378472	-0.548014171939621	-0.247450000802951	-0.691748725217013	-0.30442593328993	-0.173161991362847	-0.331519022337963	-0.253765633854166	-0.394177754583333	-0.319148715798611	0.091573027303241	-0.625232390364583	-0.779649237274307	-0.356346579166667	-0.349446465060763	-0.543611830381944	-0.469720849565972	-0.635678657118055	-0.513216216493055	-0.553020731675347	-0.561051397378472	-0.440744418622395	-0.448185510112847	-0.531618173469328	-0.326940550911458	-0.070123095859375	0.0237046917265625	0.0446413818229165	-0.299573378871528	-0.0176222843359375	-0.202479488654514	-0.269692470483217	-0.140874201588541	-0.153139722537615	-0.20513292250868	-0.13741087859375	-0.145324005755208	0.0977081567447915	-0.209320590837674	-0.287051788509838	-0.318260618394097	-0.199692577543403	-0.2378476509375	-0.243293698614005	0.125973640403646	-0.263660151132812	-0.0898136511979166	-0.348613166446759	-0.02902545953125	-0.149148736896311	-0.147758914283854	-0.17474438952257	0.0044654720225695	-0.322986749670139	-0.16277313453125	-0.0763778131336805	0.062022584418403	-0.108989896452546	-0.24119409733507	-0.203993034314236	-0.120314837265625	-0.297813446137153	-0.163632529971065	-0.399587942734375	-0.143479918151041	0.153322740078125	-0.087514084140625	-0.360762048701774	-0.0601978775651041	-0.504496601979166	-0.117173810052083	0.014090131875	-0.144266899100116	-0.0665135106163195	-0.206925631345486	-0.131896592560764	0.278825150541088	-0.437980267126736	-0.59239711403646	-0.16909445592882	-0.162194341822916	-0.356359707144097	-0.282468726328125	-0.448426533880208	-0.325964093255208	-0.3657686084375	-0.373799274140625	-0.253492295384548	-0.260933386875	-0.344366050231481	-0.139688427673611	0.115166303210938	0.136102993307292	-0.208111767387153	0.0738393271484375	-0.111017877170139	-0.178230858998843	-0.0494125901041665	-0.0616781110532405	-0.113671311024305	-0.045949267109375	-0.0538623942708335	0.189169768229167	-0.117858979353299	-0.195590177025463	-0.226799006909722	-0.108230966059028	-0.146386039453125	-0.15183208712963	0.217435251888021	-0.172198539648438	0.00164796028645835	-0.257151554962384	0.062436151953125	-0.057687125411936	-0.056297302799479	-0.0832827780381945	0.0959270835069445	-0.231525138185764	-0.071311523046875	0.0150837983506944	0.153484195902778	-0.0175282849681713	-0.149732485850695	-0.112531422829861	-0.02885322578125	-0.206351834652778	-0.07217091848669	-0.30812633125	-0.0520183066666665	0.2447843515625	0.00394752734375	-0.2693004372174	0.0312637339192708	-0.413034990494791	-0.0257121985677084	0.105551743359375	-0.052805287615741	0.0249481008680555	-0.115464019861111	-0.040434981076389	0.370286762025463	-0.346518655642361	-0.500935502552085	-0.0776328444444445	-0.0707327303385415	-0.264898095659722	-0.19100711484375	-0.356964922395833	-0.234502481770833	-0.274306996953125	-0.28233766265625	-0.162030683900173	-0.169471775390625	-0.252904438747106	-0.048226816189236	0.229930780893229	-0.114283979801216	0.167667114734375	-0.0171900895842015	-0.084403071412905	0.044415197481771	0.032149676532697	-0.019843523438368	0.0478785204765625	0.039965393315104	0.282997555815104	-0.024031191767361	-0.101762389439525	-0.132971219323785	-0.0144031784730905	-0.0525582518671875	-0.058004299543692	0.311263039473959	-0.0783707520625	0.0954757478723958	-0.163323767376446	0.156263939539063	0.0361406621740015	0.0375304847864585	0.010545009547743	0.189754871092882	-0.137697350599827	0.0225162645390625	0.108911585936632	0.247311983488716	0.0762995026177662	-0.055904698264757	-0.0187036352439235	0.0649745618046875	-0.11252404706684	0.0216568690992475	-0.214298543664062	0.041809480919271	0.338612139148438	0.0977753149296875	-0.175472649631462	0.125091521505208	-0.319207202908854	0.0681155890182291	0.199379530945313	0.0410224999701965	0.118775888453993	-0.0216362322751735	0.0533928065095485	0.4641145496114	-0.252690868056423	-0.407107714966148	0.016194943141493	0.023095057247396	-0.171070308073784	-0.0971793272578125	-0.263137134809896	-0.140674694184896	-0.180479209367187	-0.188509875070312	-0.068202896314236	-0.0756439878046875	-0.159076651161169	0.0456009713967015	-0.0933472897048615	0.188603804830729	0.0037466005121525	-0.063466381316551	0.065351887578125	0.053086366629051	0.00109316665798601	0.0688152105729165	0.060902083411458	0.303934245911458	-0.003094501671007	-0.0808256993431715	-0.112034529227431	0.0065335116232635	-0.0316215617708335	-0.037067609447338	0.332199729570313	-0.057434061966146	0.11641243796875	-0.142387077280093	0.177200629635416	0.0570773522703555	0.0584671748828125	0.031481699644097	0.210691561189236	-0.116760660503473	0.0434529546354165	0.129848276032986	0.26824867358507	0.0972361927141202	-0.034968008168403	0.0022330548524305	0.0859112519010415	-0.0915873569704865	0.0425935591956015	-0.193361853567708	0.062746171015625	0.359548829244791	0.118712005026041	-0.154535959535108	0.146028211601562	-0.2982705128125	0.0890522791145832	0.220316221041667	0.0619591900665505	0.139712578550347	-0.000699542178819484	0.0743294966059025	0.485051239707755	-0.23175417796007	-0.386171024869793	0.037131633237847	0.04403174734375	-0.15013361797743	-0.0762426371614585	-0.242200444713542	-0.119738004088542	-0.159542519270833	-0.167573184973958	-0.047266206217882	-0.0547072977083335	-0.138139961064815	0.0665376614930555	-0.155610955863716	-0.340468160182292	-0.407681142010995	-0.27886287311632	-0.291128394065393	-0.343121594036458	-0.275399550121528	-0.283312677282986	-0.0402805147829865	-0.347309262365452	-0.425040460037616	-0.456249289921876	-0.337681249071181	-0.375836322465278	-0.381282370141783	-0.012015031124132	-0.401648822660591	-0.227802322725695	-0.486601837974537	-0.167014131059028	-0.287137408424089	-0.285747585811632	-0.312733061050347	-0.133523199505209	-0.460975421197917	-0.300761806059028	-0.214366484661459	-0.075966087109375	-0.246978567980324	-0.379182768862848	-0.341981705842014	-0.258303508793403	-0.435802117664931	-0.301621201498843	-0.537576614262153	-0.28146858967882	0.015334068550347	-0.225502755668403	-0.498750720229552	-0.198186549092882	-0.642485273506945	-0.255162481579861	-0.123898539652778	-0.282255570627894	-0.204502182144097	-0.344914302873264	-0.269885264088542	0.14083647901331	-0.575968938654514	-0.730385785564238	-0.307083127456597	-0.300183013350695	-0.494348378671875	-0.420457397855903	-0.586415205407987	-0.463952764782987	-0.503757279965278	-0.511787945668403	-0.391480966912326	-0.398922058402778	-0.48235472175926	-0.277677099201389	-0.0585170656467015	-0.125730047475405	0.003088221419271	-0.00917729952980301	-0.061170499500868	0.00655154441406249	-0.00136158274739601	0.241670579752604	-0.065358167829861	-0.143089365502026	-0.174298195386285	-0.0557301545355905	-0.0938852279296875	-0.099331275606192	0.269936063411458	-0.119697728125	0.0541487718098958	-0.204650743438947	0.114936963476562	-0.00518631388849851	-0.00379649127604151	-0.030781966514757	0.148427895030382	-0.179024326662327	-0.0188107115234375	0.067584609874132	0.205985007426216	0.0349725265552662	-0.097231674327257	-0.0600306113064235	0.0236475857421875	-0.15385102312934	-0.0196701069632525	-0.255625519726563	0.000482504856770996	0.297285163085937	0.0564483388671875	-0.216799625693962	0.0837645454427083	-0.360534178971354	0.0267886129557291	0.158052554882813	-0.00030447609230351	0.077448912391493	-0.0629632083376735	0.0120658304470485	0.4227875735489	-0.294017844118924	-0.448434691028648	-0.025132032921007	-0.018231918815104	-0.212397284136285	-0.138506303320312	-0.304464110872396	-0.182001670247396	-0.221806185429687	-0.229836851132812	-0.109529872376736	-0.116970963867187	-0.200403627223669	0.0042739953342015	-0.310587251793982	-0.181768982899305	-0.19403450384838	-0.246027703819444	-0.178305659904514	-0.186218787065973	0.0568133754340275	-0.250215372148437	-0.327946569820602	-0.359155399704861	-0.240587358854167	-0.278742432248264	-0.284188479924768	0.085078859092882	-0.304554932443577	-0.130708432508681	-0.389507947757523	-0.069920240842014	-0.190043518207075	-0.188653695594618	-0.215639170833334	-0.0364293092881945	-0.363881530980903	-0.203667915842014	-0.117272594444445	0.021127803107639	-0.14988467776331	-0.282088878645834	-0.244887815625	-0.161209618576389	-0.338708227447917	-0.204527311281829	-0.440482724045139	-0.184374699461806	0.112427958767361	-0.128408865451389	-0.401656830012538	-0.101092658875868	-0.54539138328993	-0.158068591362847	-0.026804649435764	-0.18516168041088	-0.107408291927083	-0.24782041265625	-0.172791373871528	0.237930369230324	-0.4788750484375	-0.633291895347224	-0.209989237239584	-0.20308912313368	-0.397254488454861	-0.323363507638889	-0.489321315190972	-0.366858874565972	-0.406663389748264	-0.414694055451389	-0.294387076695312	-0.301828168185764	-0.385260831542245	-0.180583208984375	-0.248981964728009	-0.261247485677083	-0.313240685648148	-0.245518641733217	-0.253431768894676	-0.010399606394676	-0.317428353977141	-0.395159551649305	-0.426368381533565	-0.30780034068287	-0.345955414076968	-0.351401461753472	0.0178658772641785	-0.37176791427228	-0.197921414337384	-0.456720929586227	-0.137133222670718	-0.257256500035778	-0.255866677423321	-0.282852152662037	-0.103642291116898	-0.431094512809607	-0.270880897670717	-0.184485576273148	-0.0460851787210645	-0.217097659592014	-0.349301860474537	-0.312100797453704	-0.228422600405092	-0.40592120927662	-0.271740293110532	-0.507695705873842	-0.251587681290509	0.0452149769386575	-0.195621847280092	-0.468869811841242	-0.168305640704572	-0.612604365118634	-0.225281573191551	-0.0940176312644675	-0.252374662239583	-0.174621273755787	-0.315033394484953	-0.240004355700231	0.17071738740162	-0.546088030266203	-0.700504877175927	-0.277202219068287	-0.270302104962384	-0.464467470283564	-0.390576489467592	-0.556534297019676	-0.434071856394676	-0.473876371576967	-0.481907037280092	-0.361600058524016	-0.369041150014467	-0.452473813370949	-0.247796190813078	-0.132429216782407	-0.184422416753472	-0.116700372838542	-0.1246135	0.1184186625	-0.188610085082465	-0.266341282754629	-0.297550112638889	-0.178982071788195	-0.217137145182291	-0.222583192858796	0.146684146158855	-0.242949645377604	-0.0691031454427082	-0.32790266069155	-0.0083149537760415	-0.128438231141103	-0.127048408528646	-0.154033883767361	0.025175977777778	-0.30227624391493	-0.142062628776042	-0.055667307378472	0.0827330901736115	-0.0882793906973378	-0.220483591579861	-0.183282528559027	-0.0996043315104165	-0.277102940381944	-0.142922024215856	-0.378877436979166	-0.122769412395833	0.174033245833334	-0.0668035783854165	-0.340051542946566	-0.0394873718098957	-0.483786096223958	-0.0964633042968749	0.0348006376302085	-0.123556393344908	-0.045803004861111	-0.186215125590277	-0.111186086805556	0.299535656296297	-0.417269761371527	-0.571686608281252	-0.148383950173611	-0.141483836067708	-0.335649201388888	-0.261758220572916	-0.427716028125	-0.3052535875	-0.345058102682291	-0.353088768385416	-0.23278178962934	-0.240222881119792	-0.323655544476273	-0.118977921918403	-0.196687937702546	-0.128965893787615	-0.136879020949074	0.106153141550926	-0.200875606031539	-0.278606803703703	-0.309815633587963	-0.191247592737268	-0.229402666131366	-0.23484871380787	0.13441862520978	-0.255215166326678	-0.0813686663917822	-0.340168181640625	-0.0205804747251155	-0.140703752090176	-0.13931392947772	-0.166299404716435	0.012910456828704	-0.314541764864005	-0.154328149725115	-0.067932828327546	0.0704675692245375	-0.100544911646412	-0.232749112528935	-0.195548049508102	-0.11186985245949	-0.289368461331019	-0.15518754516493	-0.39114295792824	-0.135034933344907	0.16176772488426	-0.0790690993344905	-0.35231706389564	-0.0517528927589697	-0.496051617173032	-0.108728825245949	0.0225351166811345	-0.135821914293981	-0.058068525810185	-0.198480646539351	-0.12345160775463	0.287270135347223	-0.429535282320602	-0.583952129230326	-0.160649471122685	-0.153749357016782	-0.347914722337963	-0.27402374152199	-0.439981549074074	-0.317519108449074	-0.357323623631365	-0.36535428933449	-0.245047310578414	-0.252488402068865	-0.335921065425347	-0.131243442867476	-0.18095909375868	-0.188872220920139	0.054159941579861	-0.252868806002604	-0.330600003674768	-0.361808833559028	-0.243240792708333	-0.28139586610243	-0.286841913778935	0.0824254252387155	-0.307208366297743	-0.133361866362847	-0.39216138161169	-0.0725736746961805	-0.192696952061241	-0.191307129448785	-0.2182926046875	-0.039082743142361	-0.36653496483507	-0.20632134969618	-0.119926028298611	0.0184743692534725	-0.152538111617477	-0.2847423125	-0.247541249479167	-0.163863052430555	-0.341361661302084	-0.207180745135995	-0.443136157899305	-0.187028133315972	0.109774524913195	-0.131062299305555	-0.404310263866705	-0.103746092730035	-0.548044817144097	-0.160722025217014	-0.0294580832899305	-0.187815114265046	-0.11006172578125	-0.250473846510416	-0.175444807725694	0.235276935376158	-0.481528482291667	-0.635945329201391	-0.21264267109375	-0.205742556987847	-0.399907922309027	-0.326016941493055	-0.491974749045139	-0.369512308420139	-0.40931682360243	-0.417347489305555	-0.297040510549479	-0.30448160203993	-0.387914265396412	-0.183236642838541	-0.121150177005208	0.121881985494792	-0.185146762087673	-0.262877959759838	-0.294086789644098	-0.175518748793403	-0.2136738221875	-0.219119869864005	0.150147469153646	-0.239486322382813	-0.0656398224479166	-0.324439337696759	-0.00485163078125	-0.124974908146311	-0.123585085533854	-0.15057056077257	0.0286393007725695	-0.298812920920139	-0.13859930578125	-0.0522039843836806	0.086196413168403	-0.0848160677025463	-0.21702026858507	-0.179819205564236	-0.096141008515625	-0.273639617387153	-0.139458701221065	-0.375414113984375	-0.119306089401042	0.177496568828125	-0.063340255390625	-0.336588219951775	-0.0360240488151042	-0.480322773229166	-0.0929999813020834	0.038263960625	-0.120093070350116	-0.0423396818663195	-0.182751802595486	-0.107722763810764	0.302998979291088	-0.413806438376736	-0.56822328528646	-0.14492062717882	-0.138020513072916	-0.332185878394097	-0.258294897578125	-0.424252705130209	-0.301790264505209	-0.3415947796875	-0.349625445390625	-0.229318466634548	-0.236759558125	-0.320192221481482	-0.115514598923611	0.113968858333333	-0.193059889249132	-0.270791086921296	-0.301999916805556	-0.183431875954861	-0.221586949348959	-0.227032997025463	0.142234341992187	-0.247399449544271	-0.0735529496093752	-0.332352464858218	-0.0127647579427085	-0.132888035307769	-0.131498212695313	-0.158483687934028	0.020726173611111	-0.306726048081598	-0.146512432942708	-0.060117111545139	0.0782832860069445	-0.0927291948640048	-0.224933395746528	-0.187732332725695	-0.104054135677083	-0.281552744548612	-0.147371828382523	-0.383327241145833	-0.1272192165625	0.169583441666667	-0.0712533825520835	-0.344501347113233	-0.0439371759765627	-0.488235900390625	-0.100913108463542	0.0303508334635415	-0.128006197511574	-0.050252809027778	-0.190664929756944	-0.115635890972223	0.29508585212963	-0.421719565538195	-0.576136412447918	-0.152833754340278	-0.145933640234375	-0.340099005555556	-0.266208024739583	-0.432165832291667	-0.309703391666667	-0.349507906848958	-0.357538572552083	-0.237231593796007	-0.244672685286458	-0.32810534864294	-0.12342772608507	0.049972273250868	-0.0277589244212965	-0.058967754305556	0.0596002865451385	0.0214452131510415	0.015999165474537	0.385266504492187	-0.004367287044271	0.169479212890625	-0.0893203023582175	0.230267404557291	0.11014412719223	0.111533949804688	0.084548474565972	0.263758336111111	-0.0636938855815975	0.0965197295572915	0.182915050954861	0.321315448506944	0.150302967635995	0.018098766753472	0.0552998297743055	0.138978026822917	-0.0385205820486115	0.0956603341174765	-0.140295078645833	0.1158129459375	0.412615604166667	0.171778779947917	-0.101469184613233	0.199094986523437	-0.245203737890625	0.142119054036458	0.273382995963542	0.115025964988426	0.192779353472222	0.0523672327430555	0.127396271527777	0.53811801462963	-0.178687403038194	-0.333104249947919	0.090198408159722	0.097098522265625	-0.0970668430555555	-0.0231758622395835	-0.189133669791667	-0.066671229166667	-0.106475744348958	-0.114506410052083	0.00580056870399301	-0.00164052278645849	-0.08507318614294	0.119604436414931	-0.334787672003761	-0.365996501888021	-0.247428461037327	-0.285583534431423	-0.291029582107928	0.0782377569097225	-0.311396034626736	-0.13754953469184	-0.396349049940683	-0.0767613430251735	-0.196884620390235	-0.195494797777778	-0.222480273016493	-0.043270411471354	-0.370722633164063	-0.210509018025174	-0.124113696627604	0.0142867009244795	-0.15672577994647	-0.288929980828993	-0.25172891780816	-0.168050720759548	-0.345549329631077	-0.211368413464988	-0.447323826228298	-0.191215801644965	0.105586856584201	-0.135249967634548	-0.408497932195698	-0.107933761059028	-0.55223248547309	-0.164909693546007	-0.0336457516189235	-0.19200278259404	-0.114249394110243	-0.254661514839409	-0.179632476054688	0.231089267047165	-0.48571615062066	-0.640132997530384	-0.216830339422743	-0.20993022531684	-0.40409559063802	-0.330204609822048	-0.496162417374132	-0.373699976749132	-0.413504491931423	-0.421535157634549	-0.301228178878472	-0.308669270368923	-0.392101933725405	-0.187424311167534	-0.443727699560185	-0.325159658709491	-0.363314732103588	-0.368760779780092	0.000506559237557991	-0.3891272322989	-0.215280732364005	-0.474080247612847	-0.154492540697338	-0.274615818062399	-0.273225995449942	-0.300211470688658	-0.121001609143518	-0.448453830836227	-0.288240215697338	-0.201844894299769	-0.063444496747685	-0.234456977618634	-0.366661178501158	-0.329460115480324	-0.245781918431713	-0.423280527303241	-0.289099611137153	-0.525055023900463	-0.26894699931713	0.027855658912037	-0.212981165306713	-0.486229129867862	-0.185664958731192	-0.629963683145254	-0.242640891218171	-0.111376949291088	-0.269733980266204	-0.191980591782407	-0.332392712511574	-0.257363673726852	0.153358069375	-0.563447348292824	-0.717864195202548	-0.294561537094908	-0.287661422989004	-0.481826788310185	-0.407935807494213	-0.573893615046297	-0.451431174421296	-0.491235689603588	-0.499266355306713	-0.378959376550636	-0.386400468041088	-0.46983313139757	-0.265155508839699	-0.35636848859375	-0.394523561987847	-0.399969609664352	-0.0307022706467015	-0.42033606218316	-0.246489562248264	-0.505289077497106	-0.185701370581597	-0.305824647946658	-0.304434825334202	-0.331420300572917	-0.152210439027778	-0.479662660720486	-0.319449045581597	-0.233053724184028	-0.0946533266319445	-0.265665807502894	-0.397870008385417	-0.360668945364583	-0.276990748315972	-0.4544893571875	-0.320308441021412	-0.556263853784722	-0.300155829201389	-0.00335317097222249	-0.244189995190972	-0.517437959752122	-0.216873788615452	-0.661172513029514	-0.273849721102431	-0.142585779175347	-0.300942810150463	-0.223189421666667	-0.363601542395833	-0.288572503611111	0.122149239490741	-0.594656178177083	-0.749073025086808	-0.325770366979167	-0.318870252873264	-0.513035618194444	-0.439144637378472	-0.605102444930556	-0.482640004305556	-0.522444519487848	-0.530475185190972	-0.410168206434896	-0.417609297925348	-0.501041961281829	-0.296364338723959	-0.275955521137153	-0.281401568813658	0.087865770203993	-0.301768021332465	-0.12792152139757	-0.386721036646412	-0.067133329730903	-0.187256607095964	-0.185866784483507	-0.212852259722222	-0.0336423981770835	-0.361094619869792	-0.200881004730903	-0.114485683333334	0.02391471421875	-0.147097766652199	-0.279301967534723	-0.242100904513889	-0.158422707465278	-0.335921316336806	-0.201740400170718	-0.437695812934028	-0.181587788350695	0.115214869878472	-0.125621954340278	-0.398869918901427	-0.0983057477647571	-0.542604472178819	-0.155281680251736	-0.024017738324653	-0.182374769299769	-0.104621380815972	-0.245033501545139	-0.170004462760417	0.240717280341435	-0.476088137326389	-0.630504984236113	-0.207202326128473	-0.200302212022569	-0.39446757734375	-0.320576596527778	-0.486534404079861	-0.364071963454861	-0.403876478637153	-0.411907144340278	-0.291600165584201	-0.299041257074653	-0.382473920431134	-0.177796297873264	-0.319556642207754	0.049710696809896	-0.339923094726563	-0.166076594791667	-0.424876110040509	-0.105288403125	-0.225411680490061	-0.224021857877604	-0.25100733311632	-0.0717974715711805	-0.399249693263889	-0.239036078125	-0.152640756727431	-0.014240359175347	-0.185252840046296	-0.31745704092882	-0.280255977907986	-0.196577780859375	-0.374076389730903	-0.239895473564815	-0.475850886328125	-0.219742861744792	0.077059796484375	-0.163777027734375	-0.437024992295524	-0.136460821158854	-0.580759545572916	-0.193436753645833	-0.06217281171875	-0.220529842693866	-0.142776454210069	-0.283188574939236	-0.208159536154514	0.202562206947338	-0.514243210720486	-0.66866005763021	-0.24535739952257	-0.238457285416666	-0.432622650737847	-0.358731669921875	-0.524689477473959	-0.402227036848958	-0.44203155203125	-0.450062217734375	-0.329755238978299	-0.33719633046875	-0.420628993825232	-0.215951371267361	0.0442646491333915	-0.345369142403067	-0.171522642468171	-0.430322157717014	-0.110734450801505	-0.230857728166566	-0.229467905554109	-0.256453380792824	-0.077243519247685	-0.404695740940394	-0.244482125801505	-0.158086804403935	-0.0196864068518515	-0.190698887722801	-0.322903088605324	-0.285702025584491	-0.20202382853588	-0.379522437407408	-0.24534152124132	-0.48129693400463	-0.225188909421296	0.0716137488078705	-0.16922307541088	-0.442471039972029	-0.141906868835359	-0.586205593249421	-0.198882801322338	-0.0676188593952545	-0.225975890370371	-0.148222501886574	-0.28863462261574	-0.213605583831019	0.197116159270834	-0.519689258396991	-0.674106105306715	-0.250803447199074	-0.243903333093171	-0.438068698414351	-0.36417771759838	-0.530135525150463	-0.407673084525463	-0.447477599707754	-0.45550826541088	-0.335201286654803	-0.342642378145255	-0.426075041501736	-0.221397418943865	0.0238981966145835	0.197744696549479	-0.061054818699363	0.258532888216146	0.138409610851085	0.139799433463542	0.112813958224826	0.292023819769965	-0.035428401922743	0.124785213216146	0.211180534613715	0.349580932165799	0.17856845129485	0.0463642504123265	0.08356531343316	0.167243510481771	-0.010255098389757	0.123925817776331	-0.112029594986979	0.144078429596354	0.440881087825521	0.200044263606771	-0.0732037009543785	0.227360470182292	-0.21693825423177	0.170384537695313	0.301648479622396	0.14329144864728	0.221044837131077	0.08063271640191	0.155661755186632	0.566383498288484	-0.15042191937934	-0.304838766289064	0.118463891818576	0.12536400592448	-0.068801359396701	0.005089621419271	-0.160868186132813	-0.0384057455078125	-0.078210260690104	-0.086240926393229	0.0340660523628475	0.026624960872396	-0.0568077024840855	0.147869920073785	-0.191889094986979	-0.450688610235822	-0.131100903320313	-0.251224180685373	-0.249834358072917	-0.276819833311632	-0.097609971766493	-0.425062193459201	-0.264848578320312	-0.178453256922743	-0.0400528593706595	-0.211065340241609	-0.343269541124132	-0.306068478103299	-0.222390281054687	-0.399888889926216	-0.265707973760128	-0.501663386523437	-0.245555361940104	0.0512472962890625	-0.189589527929688	-0.462837492490837	-0.162273321354167	-0.606572045768229	-0.219249253841146	-0.0879853119140625	-0.246342342889179	-0.168588954405382	-0.309001075134548	-0.233972036349826	0.176749706752026	-0.540055710915799	-0.694472557825523	-0.271169899717882	-0.264269785611979	-0.45843515093316	-0.384544170117188	-0.550501977669271	-0.428039537044271	-0.467844052226563	-0.475874717929687	-0.355567739173611	-0.363008830664063	-0.446441494020544	-0.241763871462674	-0.276842110300926	0.0427455966145833	-0.0773776807504777	-0.0759878581380207	-0.102973333376736	0.0762365281684028	-0.251215693524306	-0.0910020783854167	-0.0046067569878472	0.133793640564236	-0.037218840306713	-0.169423041189236	-0.132221978168403	-0.0485437811197916	-0.22604238999132	-0.0918614738252316	-0.327816886588542	-0.0717088620052082	0.225093796223958	-0.0157430279947917	-0.288990992555941	0.0115731785807292	-0.432725545833333	-0.04540275390625	0.0858611880208334	-0.0724958429542827	0.0052575455295139	-0.135154575199653	-0.0601255364149307	0.350596206686921	-0.366209210980903	-0.520626057890627	-0.0973233997829862	-0.0904232856770831	-0.284588650998264	-0.210697670182292	-0.376655477734375	-0.254193037109375	-0.293997552291667	-0.302028217994792	-0.181721239238715	-0.189162330729167	-0.272594994085648	-0.0679173715277776	-0.216053918634259	-0.33617719599932	-0.334787373386863	-0.361772848625579	-0.18256298708044	-0.510015208773148	-0.349801593634259	-0.26340627223669	-0.125005874684606	-0.296018355555555	-0.428222556438078	-0.391021493417245	-0.307343296368634	-0.484841905240162	-0.350660989074074	-0.586616401837384	-0.33050837725405	-0.033705719024884	-0.274542543243634	-0.547790507804784	-0.247226336668113	-0.691525061082175	-0.304202269155092	-0.172938327228009	-0.331295358203125	-0.253541969719328	-0.393954090448495	-0.318925051663773	0.091796691438079	-0.625008726229745	-0.779425573139469	-0.356122915031829	-0.349222800925926	-0.543388166247106	-0.469497185431134	-0.635454992983218	-0.512992552358218	-0.552797067540509	-0.560827733243634	-0.440520754487558	-0.447961845978009	-0.53139450933449	-0.32671688677662	-0.016589489083811	-0.015199666471354	-0.0421851417100695	0.13702471983507	-0.190427501857639	-0.03021388671875	0.0561814346788194	0.194581832230903	0.0235693513599537	-0.10863484952257	-0.071433786501736	0.012244410546875	-0.165254198324653	-0.031073282158565	-0.267028694921875	-0.0109206703385415	0.285881987890625	0.045045163671875	-0.228202800889274	0.0723613702473958	-0.371937354166666	0.0153854377604166	0.1466493796875	-0.011707651287616	0.0660457371961806	-0.074366383532986	0.000662655251735998	0.411384398353588	-0.305421019314236	-0.45983786622396	-0.0365352081163195	-0.0296350940104165	-0.223800459331597	-0.149909478515625	-0.315867286067708	-0.193404845442709	-0.233209360625	-0.241240026328125	-0.120933047572049	-0.1283741390625	-0.211806802418982	-0.007129179861111	-0.135322943836415	-0.16230841907513	0.0169014424700085	-0.3105507792227	-0.150337164083811	-0.0639418426862415	0.074458554865842	-0.0965539260051073	-0.228758126887631	-0.191557063866797	-0.107878866818186	-0.285377475689714	-0.151196559523626	-0.387151972286936	-0.131043947703603	0.165758710525564	-0.075078113693186	-0.348326078254335	-0.0477619071176652	-0.492060631531727	-0.104737839604644	0.026526102322439	-0.131830928652677	-0.0540775401688805	-0.194489660898047	-0.119460622113325	0.291261120988527	-0.425544296679297	-0.579961143589021	-0.15665848548138	-0.149758371375477	-0.343923736696658	-0.270032755880686	-0.43599056343277	-0.31352812280777	-0.353332637990061	-0.361363303693186	-0.24105632493711	-0.248497416427561	-0.331930079784042	-0.127252457226172	-0.160918596462674	0.0182912650824655	-0.309160956610243	-0.148947341471354	-0.0625520200737845	0.075848377478299	-0.0951641033926503	-0.227368304275174	-0.19016724125434	-0.106489044205729	-0.283987653077257	-0.149806736911169	-0.385762149674479	-0.129654125091145	0.167148533138021	-0.073688291080729	-0.346936255641878	-0.0463720845052082	-0.49067080891927	-0.103348016992187	0.027915924934896	-0.13044110604022	-0.0526877175564235	-0.19309983828559	-0.118070799500868	0.292650943600984	-0.42415447406684	-0.578571320976564	-0.155268662868923	-0.14836854876302	-0.342533914084201	-0.268642933268229	-0.434600740820313	-0.312138300195313	-0.351942815377604	-0.359973481080729	-0.239666502324653	-0.247107593815104	-0.330540257171586	-0.125862634613715	-0.00869421015625001	-0.336146431848959	-0.17593281671007	-0.0895374953125	0.0488629022395835	-0.122149578631366	-0.254353779513889	-0.217152716493056	-0.133474519444444	-0.310973128315973	-0.176792212149884	-0.412747624913194	-0.156639600329861	0.140163057899305	-0.100673766319445	-0.373921730880594	-0.0733575597439237	-0.517656284157986	-0.130333492230903	0.000930449696180502	-0.157426581278935	-0.079673192795139	-0.220085313524305	-0.145056274739583	0.265665468362269	-0.451139949305556	-0.60555679621528	-0.182254138107639	-0.175354024001736	-0.369519389322917	-0.295628408506944	-0.461586216059028	-0.339123775434028	-0.37892829061632	-0.386958956319444	-0.266651977563368	-0.274093069053819	-0.357525732410301	-0.15284810985243	-0.15693657030382	0.00327704483506949	0.089672366232639	0.228072763784723	0.0570602829137732	-0.07514391796875	-0.0379428549479165	0.0457353421006945	-0.131763266770833	0.0024176493952545	-0.233537763368055	0.022570261215278	0.319372919444445	0.0785360952256945	-0.194711869335455	0.105852301801215	-0.338446422612847	0.0488763693142361	0.18014031124132	0.0217832802662035	0.09953666875	-0.0408754519791665	0.0341535868055555	0.444875329907408	-0.271930087760416	-0.42634693467014	-0.0030442765625	0.003855837543403	-0.190309527777777	-0.116418546961805	-0.282376354513889	-0.159913913888889	-0.19971842907118	-0.207749094774305	-0.087442116018229	-0.0948832075086805	-0.178315870865162	0.0263617516927085	-0.324175176857639	-0.23777985546007	-0.099379457907986	-0.270391938778935	-0.402596139661459	-0.365395076640625	-0.281716879592014	-0.459215488463542	-0.325034572297454	-0.560989985060764	-0.30488196047743	-0.008079302248264	-0.248916126467014	-0.522164091028164	-0.221599919891493	-0.665898644305555	-0.278575852378472	-0.147311910451389	-0.305668941426505	-0.227915552942708	-0.368327673671875	-0.293298634887153	0.117423108214699	-0.599382309453125	-0.753799156362849	-0.330496498255208	-0.323596384149305	-0.517761749470486	-0.443870768654514	-0.609828576206597	-0.487366135581597	-0.527170650763889	-0.535201316467014	-0.414894337710938	-0.422335429201389	-0.50576809255787	-0.30109047	-0.0775662403211805	0.060834157230903	-0.110178323640046	-0.24238252452257	-0.205181461501736	-0.121503264453125	-0.299001873324653	-0.164820957158565	-0.400776369921875	-0.144668345338542	0.152134312890625	-0.088702511328125	-0.361950475889274	-0.0613863047526042	-0.505685029166666	-0.118362237239583	0.0129017046875	-0.145455326287616	-0.0677019378038195	-0.208114058532986	-0.133085019748264	0.277636723353588	-0.439168694314236	-0.59358554122396	-0.17028288311632	-0.163382769010416	-0.357548134331597	-0.283657153515625	-0.449614961067708	-0.327152520442708	-0.366957035625	-0.374987701328125	-0.254680722572048	-0.2621218140625	-0.345554477418981	-0.140876854861111	0.147229478628472	-0.0237830022424769	-0.155987203125	-0.118786140104167	-0.0351079430555555	-0.212606551927084	-0.0784256357609955	-0.314381048524306	-0.058273023940972	0.238529634288194	-0.00230718993055555	-0.275555154491705	0.0250090166449653	-0.419289707769097	-0.0319669158420139	0.0992970260850695	-0.0590600048900466	0.01869338359375	-0.121718737135417	-0.0466896983506946	0.364032044751157	-0.352773372916667	-0.507190219826391	-0.08388756171875	-0.076987447612847	-0.271152812934028	-0.197261832118056	-0.363219639670139	-0.240757199045139	-0.280561714227431	-0.288592379930556	-0.168285401174479	-0.175726492664931	-0.259159156021412	-0.0544815334635416	0.114617395309607	-0.0175868055729165	0.019614257447917	0.103292454496528	-0.074206154375	0.059974761791088	-0.175980650972222	0.0801273736111115	0.376930031840278	0.136093207621528	-0.137154756939621	0.163409414197049	-0.280889310217013	0.10643348171007	0.237697423637153	0.079340392662037	0.157093781145834	0.016681660416667	0.091710699201389	0.502432442303241	-0.214372975364583	-0.368789822274307	0.0545128358333335	0.0614129499392365	-0.132752415381944	-0.058861434565972	-0.224819242118055	-0.102356801493055	-0.142161316675347	-0.150191982378472	-0.0298850036223955	-0.037326095112847	-0.120758758469328	0.083918864088542	-0.188599286443866	-0.151398223423032	-0.0677200263744213	-0.245218635245949	-0.111037719079861	-0.346993131843171	-0.0908851072598378	0.205917550969329	-0.0349192732494213	-0.308167237810571	-0.00760306667390045	-0.451901791087963	-0.0645789991608797	0.0666849427662037	-0.0916720882089123	-0.0139186997251158	-0.154330820454282	-0.0793017816695603	0.331419961432292	-0.385385456235532	-0.539802303145256	-0.116499645037616	-0.109599530931713	-0.303764896252893	-0.229873915436921	-0.395831722989005	-0.273369282364005	-0.313173797546296	-0.321204463249421	-0.200897484493345	-0.208338575983796	-0.291771239340278	-0.0870936167824073	-0.283602424305555	-0.199924227256945	-0.377422836128472	-0.243241919962385	-0.479197332725695	-0.223089308142361	0.0737133500868055	-0.167123474131945	-0.440371438693094	-0.139807267556424	-0.584105991970486	-0.196783200043403	-0.0655192581163195	-0.223876289091436	-0.146122900607639	-0.286535021336806	-0.211505982552084	0.199215760549769	-0.517589657118055	-0.67200650402778	-0.248703845920139	-0.241803731814236	-0.435969097135417	-0.362078116319445	-0.528035923871528	-0.405573483246528	-0.44537799842882	-0.453408664131944	-0.333101685375868	-0.34054277686632	-0.423975440222801	-0.21929781766493	-0.162723164236111	-0.340221773107639	-0.206040856941551	-0.441996269704861	-0.185888245121528	0.110914413107639	-0.129922411111111	-0.40317037567226	-0.10260620453559	-0.546904928949652	-0.159582137022569	-0.028318195095486	-0.186675226070602	-0.108921837586805	-0.249333958315972	-0.17430491953125	0.236416823570602	-0.480388594097222	-0.634805441006946	-0.211502782899306	-0.204602668793402	-0.398768034114583	-0.324877053298611	-0.490834860850694	-0.368372420225694	-0.408176935407986	-0.416207601111111	-0.295900622355035	-0.303341713845486	-0.386774377201968	-0.182096754644097	-0.256543576059028	-0.12236265989294	-0.35831807265625	-0.102210048072917	0.19459261015625	-0.0462442140625	-0.31949217862365	-0.0189280074869791	-0.463226731901041	-0.0759039399739583	0.055360001953125	-0.102997029021991	-0.0252436405381944	-0.165655761267361	-0.090626722482639	0.320095020619213	-0.396710397048611	-0.551127243958335	-0.127824585850695	-0.120924471744791	-0.315089837065972	-0.24119885625	-0.407156663802083	-0.284694223177083	-0.324498738359375	-0.3325294040625	-0.212222425306423	-0.219663516796875	-0.303096180153356	-0.098418557595486	-0.299861268764468	-0.535816681527778	-0.279708656944445	0.017094001284722	-0.223742822934028	-0.496990787495177	-0.196426616358507	-0.64072534077257	-0.253402548845486	-0.122138606918403	-0.280495637893519	-0.202742249409722	-0.343154370138889	-0.268125331354167	0.142596411747685	-0.574209005920139	-0.728625852829863	-0.305323194722223	-0.29842308061632	-0.4925884459375	-0.418697465121528	-0.584655272673612	-0.462192832048612	-0.501997347230903	-0.510028012934028	-0.389721034177952	-0.397162125668403	-0.480594789024885	-0.275917166467014	-0.40163576536169	-0.145527740778357	0.15127491745081	-0.08956190676794	-0.36280987132909	-0.0622457001924191	-0.506544424606481	-0.119221632679398	0.012042309247685	-0.146314721727431	-0.0685613332436344	-0.208973453972801	-0.133944415188079	0.276777327913773	-0.440028089754051	-0.594444936663775	-0.171142278556135	-0.164242164450231	-0.358407529771412	-0.28451654895544	-0.450474356507523	-0.328011915882523	-0.367816431064815	-0.37584709676794	-0.255540118011863	-0.262981209502315	-0.346413872858796	-0.141736250300926	-0.381483153541667	-0.0846804953125	-0.32551731953125	-0.5987652840924	-0.298201112955729	-0.742499837369792	-0.355177045442708	-0.223913103515625	-0.382270134490741	-0.304516746006944	-0.444928866736111	-0.369899827951389	0.040821915150463	-0.675983502517361	-0.830400349427085	-0.407097691319445	-0.400197577213541	-0.594362942534722	-0.52047196171875	-0.686429769270833	-0.563967328645834	-0.603771843828125	-0.61180250953125	-0.491495530775173	-0.498936622265625	-0.582369285622107	-0.377691663064236	0.171427529270833	-0.0694092949479165	-0.342657259509066	-0.0420930883723956	-0.486391812786458	-0.0990690208593749	0.0321949210677085	-0.126162109907408	-0.048408721423611	-0.188820842152778	-0.113791803368055	0.296929939733796	-0.419875477934028	-0.574292324843751	-0.150989666736111	-0.144089552630208	-0.338254917951389	-0.264363937135417	-0.4303217446875	-0.3078593040625	-0.347663819244792	-0.355694484947917	-0.23538750619184	-0.242828597682291	-0.326261261038773	-0.121583638480903	0.22739336328125	-0.0458546012798995	0.254709569856771	-0.189589154557291	0.197733637369792	0.328997579296875	0.170640548321759	0.248393936805556	0.107981816076389	0.183010854861111	0.593732597962963	-0.123072819704861	-0.277489666614585	0.145812991493055	0.152713105598959	-0.041452259722222	0.03243872109375	-0.133519086458333	-0.0110566458333335	-0.050861161015625	-0.05889182671875	0.0614151520373265	0.053974060546875	-0.0294586028096065	0.175219019748264	-0.28669142549865	0.0138727456380209	-0.430425978776041	-0.0431031868489583	0.088160755078125	-0.070196275896991	0.00755711258680555	-0.132855008142361	-0.057825969357639	0.352895773744213	-0.363909643923611	-0.518326490833335	-0.0950238327256945	-0.0881237186197915	-0.282289083940972	-0.208398103125	-0.374355910677084	-0.251893470052084	-0.291697985234375	-0.2997286509375	-0.179421672181423	-0.186862763671875	-0.270295427028357	-0.065617804470486	-0.259375218923129	-0.703673943337191	-0.316351151410108	-0.185087209483024	-0.34344424045814	-0.265690851974344	-0.40610297270351	-0.331073933918788	0.0796478091830635	-0.63715760848476	-0.791574455394485	-0.368271797286844	-0.361371683180941	-0.555537048502121	-0.48164606768615	-0.647603875238233	-0.525141434613233	-0.564945949795524	-0.57297661549865	-0.452669636742573	-0.460110728233024	-0.543543391589506	-0.338865769031636	-0.403109772200521	-0.0157869802734375	0.115476961653646	-0.0428800693214702	0.0348733191623264	-0.10553880156684	-0.0305097627821182	0.380211980319734	-0.33659343734809	-0.491010284257814	-0.0677076261501736	-0.0608075120442706	-0.254972877365451	-0.181081896549479	-0.347039704101563	-0.224577263476563	-0.264381778658854	-0.272412444361979	-0.152105465605903	-0.159546557096354	-0.242979220452836	-0.0383015978949652	-0.4600857046875	-0.328821762760416	-0.487178793735532	-0.409425405251736	-0.549837525980903	-0.47480848719618	-0.0640867440943285	-0.780892161762152	-0.935309008671876	-0.512006350564236	-0.505106236458333	-0.699271601779514	-0.625380620963542	-0.791338428515625	-0.668875987890625	-0.708680503072916	-0.716711168776041	-0.596404190019965	-0.603845281510416	-0.687277944866898	-0.482600322309027	0.0585010291666667	-0.0998560018084494	-0.0221026133246528	-0.162514734053819	-0.0874856952690974	0.323236047832755	-0.393569369835069	-0.547986216744793	-0.124683558637153	-0.11778344453125	-0.31194880985243	-0.238057829036458	-0.404015636588542	-0.281553195963542	-0.321357711145833	-0.329388376848958	-0.209081398092882	-0.216522489583333	-0.299955152939815	-0.0952775303819444	0.031407940118634	0.109161328602431	-0.031250792126736	0.043778246657986	0.454499989759838	-0.262305427907986	-0.41672227481771	0.0065803832899305	0.0134804973958335	-0.180684867925347	-0.106793887109375	-0.272751694661458	-0.150289254036458	-0.19009376921875	-0.198124434921875	-0.0778174561657985	-0.08525854765625	-0.168691211012731	0.035986411545139	-0.0491957023726855	-0.189607823101852	-0.11457878431713	0.296142958784722	-0.420662458883102	-0.575079305792826	-0.151776647685186	-0.144876533579282	-0.339041898900463	-0.265150918084491	-0.431108725636574	-0.308646285011574	-0.348450800193866	-0.356481465896991	-0.236174487140914	-0.243615578631366	-0.327048241987847	-0.122370619429977	-0.111854434618055	-0.0368253958333335	0.373896347268519	-0.342909070399305	-0.49732591730903	-0.074023259201389	-0.067123145095486	-0.261288510416666	-0.187397529600694	-0.353355337152778	-0.230892896527778	-0.270697411710069	-0.278728077413194	-0.158421098657118	-0.165862190147569	-0.249294853504051	-0.0446172309461804	-0.1772375165625	0.233484226539352	-0.483321191128472	-0.637738038038196	-0.214435379930556	-0.207535265824652	-0.401700631145833	-0.327809650329861	-0.493767457881944	-0.371305017256944	-0.411109532439236	-0.419140198142361	-0.298833219386284	-0.306274310876736	-0.389706974233217	-0.185029351675347	0.308513265324074	-0.40829215234375	-0.562708999253474	-0.139406341145834	-0.13250622703993	-0.326671592361111	-0.252780611545139	-0.418738419097222	-0.296275978472222	-0.336080493654514	-0.344111159357639	-0.223804180601562	-0.231245272092014	-0.314677935448495	-0.110000312890625	0.00242959075810201	-0.151987256151622	0.271315401956018	0.278215516061922	0.084050150740741	0.157941131556713	-0.00801667599537048	0.11444576462963	0.074641249447338	0.066610583744213	0.18691756250029	0.179476471009838	0.0960438076533565	0.300721430211227	-0.868792673819446	-0.445490015711806	-0.438589901605902	-0.632755266927083	-0.558864286111111	-0.724822093663194	-0.602359653038194	-0.642164168220486	-0.650194833923611	-0.529887855167535	-0.537328946657986	-0.620761610014468	-0.416083987456597	-0.59990686262153	-0.593006748515627	-0.787172113836807	-0.713281133020835	-0.879238940572919	-0.756776499947919	-0.79658101513021	-0.804611680833335	-0.684304702077259	-0.69174579356771	-0.775178456924192	-0.570500834366321	-0.169704090407986	-0.363869455729167	-0.289978474913195	-0.455936282465278	-0.333473841840278	-0.37327835702257	-0.381309022725695	-0.261002043969618	-0.268443135460069	-0.351875798816551	-0.14719817625868	-0.356969341623263	-0.283078360807291	-0.449036168359375	-0.326573727734375	-0.366378242916666	-0.374408908619791	-0.254101929863715	-0.261543021354167	-0.344975684710648	-0.140298062152777	-0.477243726128472	-0.643201533680555	-0.520739093055556	-0.560543608237847	-0.568574273940972	-0.448267295184895	-0.455708386675347	-0.539141050031829	-0.334463427473958	-0.569310552864583	-0.446848112239583	-0.486652627421875	-0.494683293125	-0.374376314368923	-0.381817405859375	-0.465250069215856	-0.260572446657986	-0.612805919791667	-0.652610434973959	-0.660641100677083	-0.540334121921007	-0.547775213411459	-0.63120787676794	-0.42653025421007	-0.530147994348958	-0.538178660052083	-0.417871681296007	-0.425312772786459	-0.50874543614294	-0.30406781358507	-0.577983175234375	-0.457676196478298	-0.46511728796875	-0.548549951325231	-0.343872328767361	-0.465706862181423	-0.473147953671875	-0.556580617028356	-0.351902994470486	-0.352840974915798	-0.43627363827228	-0.23159601571441	-0.443714729762732	-0.239037107204861	-0.322469770561343
MBNL1	-0.324533795062693	-0.541202280835262	-0.402699335887346	-0.755551520524689	-0.37833598361304	-0.796033712302274	-0.379745687432484	-0.58015148195409	-0.41806939172936	-0.400130334220679	-0.257086529880401	-0.79240940236304	-0.21668789455054	-0.639638128161651	-0.343125937692901	-0.509961156356096	-0.624838910869985	-0.397461697232832	-0.277976633786651	-1.06050753416281	-0.094629420036651	-0.199122355661651	-0.497488300453318	-0.155426593248456	-0.338626063821374	-0.555963333323688	0.041039779060571	-0.761533780314429	-0.529321125366513	-0.180468245071373	-0.502953841165124	-0.616110786755401	-0.35954749611304	-0.525185862953318	-0.620464457571373	-0.488930506529706	-0.242880667293596	-0.32874346173804	-0.329208548977624	-0.28110350470679	-0.254263667093943	-0.484036425062693	-0.369952163387345	-0.315865510106095	-0.549012627102624	-0.560024335349151	-0.272073693513213	-0.0952188253231095	-0.272570416599151	-0.254742476755401	-0.365256321387925	-0.515462612432484	-0.367517544845679	-0.521187495036651	-0.63477386923804	-0.279816727919463	-0.551798212727624	-0.12570668189429	-0.665184736998456	-0.224351226207079	-0.35720982021605	-0.36986121552855	-0.419872872276234	-0.32523961409047	-0.183122086462432	-0.44730000188561	-0.352531312085263	-0.401194487562693	-0.320780058207948	-0.27668019034047	-0.413961092293596	-0.413769193595679	-0.305300752797068	-0.527812919897762	-0.600413284307485	-0.546558501321374	-0.398779864475453	-0.0984203969810955	-0.281922559047068	-0.476757632779707	-0.549920568669463	-0.266569590922068	-0.494293812531443	-0.203018378317901	-0.16725833594811	-0.388487705271026	-0.0313825815731095	-0.423006017293595	-0.377148617901234	-0.367155503335262	-0.42931419867091	-0.285250763821373	-0.164415319206211	-0.522076457571374	-0.541873097762345	-0.321081823413387	-0.580663029446373	0.047418895527585	-0.384587252854938	-0.528096132192323	0.0641083611786265	-0.211997236390818	-0.500301182407408	-0.068137503474151	-0.357023783721547	-0.470199538474151	-0.391697759944059	-0.629736435192901	-0.484543226668596	-0.402791347241512	-0.134184143040123	-0.263638995201582	-0.497437079055749	-0.237966814776234	-0.253169147111304	-0.166315401364776	-0.261660101147762	-0.413863306876929	-0.858217902692899	-0.327557769984568	-0.627297477067901	-0.34828852802855	-0.620835985902537	-0.0243232588821375	-0.130123897935956	-0.162157083873457	-0.169390783497299	-0.228392708200714	-0.370870796043596	-0.399310451234568	-0.473476500453318	-0.438060260088734	-0.524731646966628	-0.474958441234568	-0.265317805409915	-0.54006914054784	-0.491697172241513	-0.326941472588735	-0.391251664949846	-0.23365956047936	-0.503262222154707	-0.64206743438561	-0.463946643066165	-0.676468029512346	-0.722975051929014	-0.471383450192901	-0.482446210001929	-0.32781179251061	-0.708070611458333	-0.146048526564429	-0.428601371345486	-0.29009842639757	-0.642950611034913	-0.265735074123264	-0.683432802812499	-0.267144777942709	-0.467550572464314	-0.305468482239584	-0.287529424730903	-0.144485620390625	-0.679808492873264	-0.104086985060764	-0.527037218671875	-0.230525028203125	-0.39736024686632	-0.512238001380209	-0.284860787743056	-0.165375724296875	-0.947906624673034	0.017971489453125	-0.0865214461718752	-0.384887390963542	-0.0428256837586805	-0.226025154331598	-0.443362423833912	0.153640688550347	-0.648932870824653	-0.416720215876737	-0.0678673355815974	-0.390352931675348	-0.503509877265625	-0.246946586623264	-0.412584953463542	-0.507863548081598	-0.37632959703993	-0.13027975780382	-0.216142552248264	-0.216607639487848	-0.168502595217014	-0.141662757604167	-0.371435515572917	-0.25735125389757	-0.20326460061632	-0.436411717612848	-0.447423425859375	-0.159472784023438	0.0173820841666665	-0.159969507109375	-0.142141567265625	-0.252655411898148	-0.402861702942709	-0.254916635355903	-0.408586585546875	-0.522172959748264	-0.167215818429687	-0.439197303237848	-0.013105772404514	-0.55258382750868	-0.111750316717303	-0.244608910726273	-0.257260306038773	-0.307271962786459	-0.212638704600695	-0.0705211769726564	-0.334699092395834	-0.239930402595487	-0.288593578072917	-0.208179148718172	-0.164079280850695	-0.30136018280382	-0.301168284105903	-0.192699843307292	-0.415212010407986	-0.487812374817709	-0.433957591831597	-0.286178954985677	0.0141805125086805	-0.169321649557292	-0.36415672328993	-0.437319659179688	-0.153968681432292	-0.381692903041667	-0.0904174688281252	-0.0546574264583335	-0.27588679578125	0.0812183279166665	-0.31040510780382	-0.264547708411458	-0.254554593845487	-0.316713289181135	-0.172649854331598	-0.0518144097164355	-0.409475548081598	-0.42927218827257	-0.208480913923612	-0.468062119956598	0.160019805017361	-0.271986343365162	-0.415495222702547	0.176709270668402	-0.0993963269010418	-0.387700272917631	0.044463406015625	-0.244422874231771	-0.357598628984375	-0.279096850454283	-0.517135525703125	-0.37194231717882	-0.290190437751736	-0.0215832335503475	-0.151038085711806	-0.384836169565972	-0.125365905286458	-0.140568237621528	-0.053714491875	-0.149059191657986	-0.301262397387153	-0.745616993203123	-0.214956860494792	-0.514696567578125	-0.235687618538774	-0.508235076412761	0.0882776506076385	-0.0175229884461805	-0.049556174383681	-0.0567898740075233	-0.115791798710938	-0.25826988655382	-0.286709541744792	-0.360875590963542	-0.325459350598958	-0.412130737476852	-0.362357531744792	-0.152716895920139	-0.427468231058064	-0.379096262751737	-0.214340563098958	-0.27865075546007	-0.121058650989584	-0.39066131266493	-0.529466524895833	-0.351345733576389	-0.56386712002257	-0.610374142439238	-0.358782540703125	-0.369845300512153	-0.215210883020834	-0.595469701968557	-0.033447617074653	-0.506766912170139	-0.859619096807483	-0.482403559895834	-0.900101288585068	-0.483813263715278	-0.684219058236883	-0.522136968012153	-0.504197910503473	-0.361154106163195	-0.896476978645833	-0.320755470833334	-0.743705704444445	-0.447193513975695	-0.614028732638889	-0.728906487152778	-0.501529273515625	-0.382044210069445	-1.1645751104456	-0.198696996319444	-0.303189931944445	-0.601555876736112	-0.25949416953125	-0.442693640104167	-0.660030909606481	-0.0630277972222225	-0.865601356597223	-0.633388701649306	-0.284535821354167	-0.607021417447917	-0.720178363038194	-0.463615072395833	-0.629253439236112	-0.724532033854167	-0.5929980828125	-0.346948243576389	-0.432811038020833	-0.433276125260417	-0.385171080989583	-0.358331243376736	-0.588104001345486	-0.474019739670139	-0.419933086388889	-0.653080203385417	-0.664091911631944	-0.376141269796007	-0.199286401605903	-0.376637992881944	-0.358810053038195	-0.469323897670718	-0.619530188715278	-0.471585121128473	-0.625255071319444	-0.738841445520833	-0.383884304202257	-0.655865789010417	-0.229774258177083	-0.76925231328125	-0.328418802489873	-0.461277396498843	-0.473928791811343	-0.523940448559028	-0.429307190373264	-0.287189662745226	-0.551367578168403	-0.456598888368056	-0.505262063845486	-0.424847634490741	-0.380747766623264	-0.518028668576389	-0.517836769878472	-0.409368329079861	-0.631880496180556	-0.704480860590278	-0.650626077604167	-0.502847440758247	-0.202487973263889	-0.385990135329861	-0.5808252090625	-0.653988144952257	-0.370637167204861	-0.598361388814237	-0.307085954600695	-0.271325912230903	-0.492555281553819	-0.135450157855903	-0.527073593576389	-0.481216194184028	-0.471223079618056	-0.533381774953704	-0.389318340104167	-0.268482895489005	-0.626144033854167	-0.645940674045139	-0.425149399696181	-0.684730605729167	-0.0566486807552085	-0.488654829137732	-0.632163708475116	-0.039959215104167	-0.316064812673611	-0.604368758690201	-0.172205079756944	-0.46109136000434	-0.574267114756944	-0.495765336226852	-0.733804011475695	-0.588610802951389	-0.506858923524306	-0.238251719322917	-0.367706571484375	-0.601504655338542	-0.342034391059028	-0.357236723394097	-0.270382977647569	-0.365727677430556	-0.517930883159722	-0.962285478975693	-0.431625346267361	-0.731365053350694	-0.452356104311343	-0.72490356218533	-0.128390835164931	-0.23419147421875	-0.26622466015625	-0.273458359780093	-0.332460284483507	-0.474938372326389	-0.503378027517361	-0.577544076736112	-0.542127836371528	-0.628799223249422	-0.579026017517361	-0.369385381692709	-0.644136716830633	-0.595764748524306	-0.431009048871528	-0.495319241232639	-0.337727136762153	-0.6073297984375	-0.746135010668403	-0.568014219348958	-0.780535605795139	-0.827042628211808	-0.575451026475694	-0.586513786284723	-0.431879368793403	-0.812138187741126	-0.250116102847222	-0.721116151859566	-0.343900614947916	-0.761598343637151	-0.345310318767361	-0.545716113288966	-0.383634023064236	-0.365694965555555	-0.222651161215278	-0.757974033697916	-0.182252525885417	-0.605202759496527	-0.308690569027777	-0.475525787690972	-0.590403542204861	-0.363026328567709	-0.243541265121527	-1.02607216549769	-0.0601940513715275	-0.164686986996528	-0.463052931788195	-0.120991224583333	-0.30419069515625	-0.521527964658564	0.0754751477256945	-0.727098411649306	-0.494885756701389	-0.14603287640625	-0.4685184725	-0.581675418090277	-0.325112127447917	-0.490750494288195	-0.58602908890625	-0.454495137864583	-0.208445298628472	-0.294308093072916	-0.2947731803125	-0.246668136041666	-0.219828298428819	-0.44960105639757	-0.335516794722222	-0.281430141440972	-0.5145772584375	-0.525588966684027	-0.23763832484809	-0.060783456657986	-0.238135047934028	-0.220307108090278	-0.330820952722801	-0.481027243767361	-0.333082176180555	-0.486752126371527	-0.600338500572916	-0.24538135925434	-0.5173628440625	-0.0912713132291665	-0.630749368333333	-0.189915857541956	-0.322774451550926	-0.335425846863426	-0.385437503611111	-0.290804245425347	-0.148686717797309	-0.412864633220486	-0.318095943420139	-0.36675911889757	-0.286344689542824	-0.242244821675347	-0.379525723628472	-0.379333824930556	-0.270865384131944	-0.493377551232639	-0.565977915642361	-0.51212313265625	-0.364344495810329	-0.063985028315972	-0.247487190381944	-0.442322264114583	-0.51548520000434	-0.232134222256944	-0.45985844386632	-0.168583009652778	-0.132822967282986	-0.354052336605903	0.00305278709201401	-0.388570648628472	-0.342713249236111	-0.332720134670139	-0.394878830005787	-0.25081539515625	-0.129979950541088	-0.48764108890625	-0.507437729097222	-0.286646454748264	-0.54622766078125	0.0818542641927085	-0.350151884189814	-0.493660763527199	0.09854372984375	-0.177561867725694	-0.465865813742284	-0.0337021348090275	-0.322588415056423	-0.435764169809027	-0.357262391278935	-0.595301066527777	-0.450107858003472	-0.368355978576388	-0.099748774375	-0.229203626536458	-0.463001710390625	-0.203531446111111	-0.21873377844618	-0.131880032699652	-0.227224732482639	-0.379427938211805	-0.823782534027776	-0.293122401319445	-0.592862108402777	-0.313853159363426	-0.586400617237413	0.010112109782986	-0.095688529270833	-0.127721715208334	-0.134955414832176	-0.19395733953559	-0.336435427378472	-0.364875082569444	-0.439041131788194	-0.403624891423611	-0.490296278301505	-0.440523072569445	-0.230882436744792	-0.505633771882716	-0.457261803576389	-0.292506103923611	-0.356816296284722	-0.199224191814236	-0.468826853489583	-0.607632065720486	-0.429511274401042	-0.642032660847222	-0.688539683263891	-0.436948081527777	-0.448010841336806	-0.293376423845486	-0.67363524279321	-0.111613157899305	-0.69675279958526	-1.1144505282745	-0.698162503404705	-0.89856829792631	-0.73648620770158	-0.7185471501929	-0.575503345852622	-1.11082621833526	-0.535104710522761	-0.958054944133871	-0.661542753665121	-0.828377972328316	-0.943255726842205	-0.715878513205052	-0.596393449758871	-1.37892435013503	-0.413046236008871	-0.517539171633872	-0.815905116425538	-0.473843409220677	-0.657042879793594	-0.874380149295908	-0.277377036911649	-1.07995059628665	-0.847737941338733	-0.498885061043594	-0.821370657137344	-0.934527602727621	-0.67796431208526	-0.843602678925538	-0.938881273543594	-0.807347322501927	-0.561297483265816	-0.64716027771026	-0.647625364949844	-0.59952032067901	-0.572680483066163	-0.802453241034913	-0.688368979359566	-0.634282326078316	-0.867429443074844	-0.878441151321371	-0.590490509485434	-0.41363564129533	-0.590987232571371	-0.573159292727622	-0.683673137360145	-0.833879428404705	-0.6859343608179	-0.839604311008871	-0.95319068521026	-0.598233543891684	-0.870215028699844	-0.44412349786651	-0.983601552970677	-0.5427680421793	-0.67562663618827	-0.68827803150077	-0.738289688248455	-0.643656430062691	-0.501538902434653	-0.76571681785783	-0.670948128057483	-0.719611303534913	-0.639196874180168	-0.595097006312691	-0.732377908265816	-0.7321860095679	-0.623717568769288	-0.846229735869983	-0.918830100279705	-0.864975317293594	-0.717196680447673	-0.416837212953316	-0.600339375019288	-0.795174448751927	-0.868337384641684	-0.584986406894288	-0.812710628503663	-0.521435194290122	-0.48567515192033	-0.706904521243246	-0.34979939754533	-0.741422833265816	-0.695565433873455	-0.685572319307483	-0.747731014643131	-0.603667579793594	-0.482832135178432	-0.840493273543594	-0.860289913734566	-0.639498639385608	-0.899079845418594	-0.270997920444635	-0.703004068827158	-0.846512948164543	-0.254308454793594	-0.530414052363038	-0.818717998379628	-0.386554319446371	-0.675440599693767	-0.788616354446371	-0.710114575916279	-0.948153251165121	-0.802960042640816	-0.721208163213732	-0.452600959012344	-0.582055811173802	-0.815853895027969	-0.556383630748455	-0.571585963083524	-0.484732217336996	-0.580076917119983	-0.73228012284915	-1.17663471866512	-0.645974585956788	-0.945714293040121	-0.66670534400077	-0.939252801874757	-0.342740074854358	-0.448540713908177	-0.480573899845677	-0.48780759946952	-0.546809524172934	-0.689287612015816	-0.717727267206788	-0.791893316425538	-0.756477076060955	-0.843148462938848	-0.793375257206788	-0.583734621382135	-0.85848595652006	-0.810113988213733	-0.645358288560955	-0.709668480922066	-0.55207637645158	-0.821679038126927	-0.96048425035783	-0.782363459038385	-0.994884845484566	-1.04139186790123	-0.789800266165121	-0.80086302597415	-0.64622860848283	-1.02648742743055	-0.464465342536649	-0.737234991362846	-0.320946966493055	-0.521352761014661	-0.35927067078993	-0.34133161328125	-0.198287808940972	-0.73361068142361	-0.157889173611111	-0.580839407222222	-0.284327216753472	-0.451162435416666	-0.566040189930555	-0.338662976293403	-0.219177912847222	-1.00170881322338	-0.035830699097222	-0.140323634722222	-0.438689579513889	-0.0966278723090275	-0.279827342881944	-0.497164612384259	0.0998385	-0.702735059375	-0.470522404427083	-0.121669524131944	-0.444155120225694	-0.557312065815972	-0.300748775173611	-0.466387142013889	-0.561665736631945	-0.430131785590278	-0.184081946354167	-0.269944740798611	-0.270409828038194	-0.222304783767361	-0.195464946154514	-0.425237704123264	-0.311153442447916	-0.257066789166666	-0.490213906163194	-0.501225614409722	-0.213274972573784	-0.0364201043836805	-0.213771695659722	-0.195943755815972	-0.306457600448495	-0.456663891493056	-0.30871882390625	-0.462388774097222	-0.575975148298611	-0.221018006980034	-0.492999491788194	-0.066907960954861	-0.606386016059028	-0.16555250526765	-0.29841109927662	-0.31106249458912	-0.361074151336805	-0.266440893151041	-0.124323365523003	-0.38850128094618	-0.293732591145833	-0.342395766623264	-0.261981337268518	-0.217881469401041	-0.355162371354167	-0.35497047265625	-0.246502031857639	-0.469014198958334	-0.541614563368055	-0.487759780381944	-0.339981143536024	-0.0396216760416665	-0.223123838107639	-0.417958911840277	-0.491121847730035	-0.207770869982639	-0.435495091592014	-0.144219657378472	-0.10845961500868	-0.329688984331597	0.0274161393663195	-0.364207296354166	-0.318349896961805	-0.308356782395834	-0.370515477731482	-0.226452042881944	-0.105616598266782	-0.463277736631944	-0.483074376822917	-0.262283102473958	-0.521864308506945	0.106217616467014	-0.325788531915509	-0.469297411252893	0.122907082118055	-0.153198515451389	-0.441502461467978	-0.00933878253472201	-0.298225062782118	-0.411400817534722	-0.33289903900463	-0.570937714253472	-0.425744505729166	-0.343992626302083	-0.0753854221006945	-0.204840274262153	-0.438638358116319	-0.179168093836805	-0.194370426171875	-0.107516680425347	-0.202861380208333	-0.3550645859375	-0.79941918175347	-0.268759049045139	-0.568498756128472	-0.289489807089121	-0.562037264963107	0.0344754620572915	-0.0713251769965275	-0.103358362934028	-0.11059206255787	-0.169593987261285	-0.312072075104166	-0.340511730295139	-0.414677779513889	-0.379261539149305	-0.465932926027199	-0.416159720295139	-0.206519084470486	-0.481270419608411	-0.432898451302083	-0.268142751649306	-0.332452944010416	-0.17486083953993	-0.444463501215277	-0.58326871344618	-0.405147922126736	-0.617669308572916	-0.664176330989586	-0.412584729253472	-0.4236474890625	-0.26901307157118	-0.649271890518904	-0.087249805625	-0.73864469518229	-0.939050489703895	-0.776968399479165	-0.759029341970485	-0.615985537630207	-1.15130841011285	-0.575586902300346	-0.998537135911457	-0.702024945442707	-0.868860164105901	-0.98373791861979	-0.756360704982638	-0.636875641536456	-1.41940654191262	-0.453528427786457	-0.558021363411457	-0.856387308203123	-0.514325600998262	-0.697525071571179	-0.914862341073494	-0.317859228689234	-1.12043278806423	-0.888220133116318	-0.539367252821179	-0.861852848914929	-0.975009794505207	-0.718446503862845	-0.884084870703123	-0.979363465321179	-0.847829514279512	-0.601779675043401	-0.687642469487846	-0.688107556727429	-0.640002512456596	-0.613162674843748	-0.842935432812498	-0.728851171137151	-0.674764517855901	-0.907911634852429	-0.918923343098957	-0.630972701263019	-0.454117833072915	-0.631469424348956	-0.613641484505207	-0.72415532913773	-0.87436162018229	-0.726416552595485	-0.880086502786457	-0.993672876987846	-0.638715735669269	-0.910697220477429	-0.484605689644096	-1.02408374474826	-0.583250233956885	-0.716108827965855	-0.728760223278355	-0.77877188002604	-0.684138621840276	-0.542021094212238	-0.806199009635415	-0.711430319835068	-0.760093495312498	-0.679679065957753	-0.635579198090276	-0.772860100043401	-0.772668201345485	-0.664199760546873	-0.886711927647568	-0.95931229205729	-0.905457509071179	-0.757678872225259	-0.457319404730901	-0.640821566796874	-0.835656640529512	-0.908819576419269	-0.625468598671873	-0.853192820281249	-0.561917386067707	-0.526157343697915	-0.747386713020831	-0.390281589322915	-0.781905025043401	-0.73604762565104	-0.726054511085068	-0.788213206420716	-0.644149771571179	-0.523314326956017	-0.880975465321179	-0.900772105512151	-0.679980831163193	-0.939562037196179	-0.31148011222222	-0.743486260604744	-0.886995139942128	-0.294790646571179	-0.570896244140623	-0.859200190157213	-0.427036511223957	-0.715922791471353	-0.829098546223957	-0.750596767693864	-0.988635442942706	-0.843442234418401	-0.761690354991318	-0.493083150789929	-0.622538002951387	-0.856336086805554	-0.59686582252604	-0.612068154861109	-0.525214409114582	-0.620559108897568	-0.772762314626735	-1.21711691044271	-0.686456777734374	-0.986196484817706	-0.707187535778355	-0.979734993652342	-0.383222266631943	-0.489022905685762	-0.521056091623262	-0.528289791247105	-0.587291715950519	-0.729769803793401	-0.758209458984374	-0.832375508203123	-0.79695926783854	-0.883630654716434	-0.833857448984374	-0.62421681315972	-0.898968148297645	-0.850596179991318	-0.68584048033854	-0.750150672699651	-0.592558568229165	-0.862161229904512	-1.00096644213541	-0.82284565081597	-1.03536703726215	-1.08187405967882	-0.830282457942706	-0.841345217751735	-0.686710800260415	-1.06696961920814	-0.504947534314235	-0.522762464834105	-0.360680374609375	-0.342741317100694	-0.199697512760417	-0.735020385243055	-0.159298877430556	-0.582249111041667	-0.285736920572916	-0.452572139236111	-0.56744989375	-0.340072680112848	-0.220587616666666	-1.00311851704282	-0.0372404029166665	-0.141733338541667	-0.440099283333333	-0.098037576128472	-0.281237046701389	-0.498574316203704	0.0984287961805555	-0.704144763194445	-0.471932108246528	-0.123079227951389	-0.445564824045139	-0.558721769635417	-0.302158478993055	-0.467796845833333	-0.563075440451389	-0.431541489409722	-0.185491650173611	-0.271354444618055	-0.271819531857639	-0.223714487586806	-0.196874649973958	-0.426647407942709	-0.312563146267361	-0.258476492986111	-0.491623609982639	-0.502635318229167	-0.214684676393229	-0.037829808203125	-0.215181399479166	-0.197353459635417	-0.30786730426794	-0.4580735953125	-0.310128527725694	-0.463798477916667	-0.577384852118055	-0.222427710799479	-0.494409195607639	-0.0683176647743055	-0.607795719878472	-0.166962209087095	-0.299820803096065	-0.312472198408565	-0.36248385515625	-0.267850596970486	-0.125733069342448	-0.389910984765625	-0.295142294965278	-0.343805470442708	-0.263391041087963	-0.219291173220486	-0.356572075173611	-0.356380176475695	-0.247911735677083	-0.470423902777778	-0.5430242671875	-0.489169484201389	-0.341390847355468	-0.041031379861111	-0.224533541927083	-0.419368615659722	-0.492531551549479	-0.209180573802083	-0.436904795411459	-0.145629361197917	-0.109869318828125	-0.331098688151041	0.026006435546875	-0.365617000173611	-0.31975960078125	-0.309766486215278	-0.371925181550926	-0.227861746701389	-0.107026302086227	-0.464687440451389	-0.484484080642361	-0.263692806293403	-0.523274012326389	0.10480791264757	-0.327198235734953	-0.470707115072338	0.121497378298611	-0.154608219270833	-0.442912165287423	-0.0107484863541665	-0.299634766601563	-0.412810521354167	-0.334308742824074	-0.572347418072916	-0.427154209548611	-0.345402330121527	-0.076795125920139	-0.206249978081597	-0.440048061935764	-0.18057779765625	-0.195780129991319	-0.108926384244791	-0.204271084027778	-0.356474289756945	-0.800828885572915	-0.270168752864583	-0.569908459947917	-0.290899510908565	-0.563446968782552	0.033065758237847	-0.072734880815972	-0.104768066753472	-0.112001766377315	-0.171003691080729	-0.313481778923611	-0.341921434114583	-0.416087483333333	-0.38067124296875	-0.467342629846644	-0.417569424114584	-0.207928788289931	-0.482680123427855	-0.434308155121528	-0.26955245546875	-0.333862647829861	-0.176270543359375	-0.445873205034722	-0.584678417265625	-0.40655762594618	-0.619079012392361	-0.66558603480903	-0.413994433072917	-0.425057192881945	-0.270422775390625	-0.650681594338348	-0.0886595094444445	-0.56108616913098	-0.5431471116223	-0.400103307282022	-0.93542617976466	-0.359704671952161	-0.782654905563272	-0.486142715094522	-0.652977933757716	-0.767855688271605	-0.540478474634453	-0.420993411188272	-1.20352431156443	-0.237646197438272	-0.342139133063272	-0.640505077854939	-0.298443370650077	-0.481642841222994	-0.698980110725309	-0.10197699834105	-0.90455055771605	-0.672337902768133	-0.323485022472994	-0.645970618566744	-0.759127564157022	-0.50256427351466	-0.668202640354939	-0.763481234972994	-0.631947283931327	-0.385897444695216	-0.47176023913966	-0.472225326379244	-0.42412028210841	-0.397280444495563	-0.627053202464314	-0.512968940788966	-0.458882287507716	-0.692029404504244	-0.703041112750772	-0.415090470914834	-0.23823560272473	-0.415587194000772	-0.397759254157022	-0.508273098789545	-0.658479389834105	-0.5105343222473	-0.664204272438272	-0.77779064663966	-0.422833505321084	-0.694814990129244	-0.268723459295911	-0.808201514400077	-0.3673680036087	-0.50022659761767	-0.51287799293017	-0.562889649677855	-0.468256391492091	-0.326138863864053	-0.59031677928723	-0.495548089486883	-0.544211264964313	-0.463796835609568	-0.419696967742091	-0.556977869695216	-0.5567859709973	-0.448317530198689	-0.670829697299383	-0.743430061709105	-0.689575278722994	-0.541796641877074	-0.241437174382716	-0.424939336448689	-0.619774410181327	-0.692937346071084	-0.409586368323688	-0.637310589933064	-0.346035155719522	-0.31027511334973	-0.531504482672646	-0.17439935897473	-0.566022794695216	-0.520165395302855	-0.510172280736883	-0.572330976072531	-0.428267541222994	-0.307432096607832	-0.665093234972994	-0.684889875163966	-0.464098600815008	-0.723679806847994	-0.0955978818740355	-0.527604030256559	-0.671112909593943	-0.078908416222994	-0.355014013792438	-0.643317959809028	-0.211154280875772	-0.500040561123168	-0.613216315875772	-0.534714537345679	-0.772753212594522	-0.627560004070216	-0.545808124643133	-0.277200920441744	-0.406655772603202	-0.640453856457369	-0.380983592177855	-0.396185924512924	-0.309332178766397	-0.404676878549383	-0.55688008427855	-1.00123468009452	-0.470574547386189	-0.770314254469522	-0.49130530543017	-0.763852763304157	-0.167340036283758	-0.273140675337577	-0.305173861275078	-0.31240756089892	-0.371409485602334	-0.513887573445216	-0.542327228636189	-0.616493277854939	-0.581077037490355	-0.667748424368249	-0.617975218636189	-0.408334582811536	-0.68308591794946	-0.634713949643133	-0.469958249990355	-0.534268442351466	-0.37667633788098	-0.646278999556327	-0.78508421178723	-0.606963420467786	-0.819484806913966	-0.865991829330635	-0.614400227594522	-0.62546298740355	-0.47082856991223	-0.851087388859953	-0.28906530396605	-0.38106502139757	-0.238021217057292	-0.77334408953993	-0.197622581727431	-0.620572815338541	-0.324060624869791	-0.490895843532986	-0.605773598046875	-0.378396384409723	-0.258911320963542	-1.0414422213397	-0.0755641072135415	-0.180057042838542	-0.478422987630209	-0.136361280425347	-0.319560750998264	-0.536898020500578	0.0601050918836805	-0.74246846749132	-0.510255812543403	-0.161402932248264	-0.483888528342014	-0.597045473932291	-0.34048218328993	-0.506120550130209	-0.601399144748264	-0.469865193706597	-0.223815354470486	-0.30967814891493	-0.310143236154514	-0.26203819188368	-0.235198354270833	-0.464971112239583	-0.350886850564236	-0.296800197282986	-0.529947314279514	-0.540959022526041	-0.253008380690104	-0.0761535125	-0.253505103776042	-0.235677163932292	-0.346191008564815	-0.496397299609375	-0.34845223202257	-0.502122182213542	-0.61570855641493	-0.260751415096354	-0.532732899904514	-0.10664136907118	-0.646119424175347	-0.20528591338397	-0.33814450739294	-0.35079590270544	-0.400807559453125	-0.306174301267361	-0.164056773639323	-0.4282346890625	-0.333465999262153	-0.382129174739584	-0.301714745384838	-0.257614877517361	-0.394895779470486	-0.39470388077257	-0.286235439973959	-0.508747607074653	-0.581347971484375	-0.527493188498264	-0.379714551652343	-0.079355084157986	-0.262857246223959	-0.457692319956597	-0.530855255846354	-0.247504278098958	-0.475228499708334	-0.183953065494792	-0.148193023125	-0.369422392447917	-0.01231726875	-0.403940704470486	-0.358083305078125	-0.348090190512153	-0.410248885847801	-0.266185450998264	-0.145350006383102	-0.503011144748264	-0.522807784939236	-0.302016510590278	-0.561597716623264	0.0664842083506945	-0.365521940031828	-0.509030819369213	0.083173674001736	-0.192931923567708	-0.481235869584298	-0.0490721906510415	-0.337958470898438	-0.451134225651041	-0.372632447120949	-0.610671122369791	-0.465477913845486	-0.383726034418402	-0.115118830217014	-0.244573682378472	-0.478371766232639	-0.218901501953125	-0.234103834288194	-0.147250088541666	-0.242594788324653	-0.39479799405382	-0.83915258986979	-0.308492457161459	-0.608232164244791	-0.32922321520544	-0.601770673079427	-0.00525794605902799	-0.111058585112847	-0.143091771050348	-0.15032547067419	-0.209327395377604	-0.351805483220486	-0.380245138411458	-0.454411187630208	-0.418994947265625	-0.505666334143519	-0.455893128411459	-0.246252492586806	-0.52100382772473	-0.472631859418403	-0.307876159765625	-0.372186352126736	-0.21459424765625	-0.484196909331597	-0.6230021215625	-0.444881330243056	-0.657402716689236	-0.703909739105905	-0.452318137369791	-0.46338089717882	-0.3087464796875	-0.689005298635224	-0.126983213741319	-0.220082159548611	-0.75540503203125	-0.17968352421875	-0.602633757829861	-0.306121567361111	-0.472956786024305	-0.587834540538195	-0.360457326901042	-0.240972263454861	-1.02350316383102	-0.057625049704861	-0.162117985329861	-0.460483930121528	-0.118422222916667	-0.301621693489584	-0.518958962991898	0.078044149392361	-0.72452940998264	-0.492316755034722	-0.143463874739583	-0.465949470833333	-0.579106416423611	-0.32254312578125	-0.488181492621528	-0.583460087239584	-0.451926136197917	-0.205876296961806	-0.29173909140625	-0.292204178645833	-0.244099134375	-0.217259296762153	-0.447032054730903	-0.332947793055555	-0.278861139774305	-0.512008256770834	-0.523019965017361	-0.235069323181424	-0.0582144549913195	-0.235566046267361	-0.217738106423611	-0.328251951056134	-0.478458242100695	-0.330513174513889	-0.484183124704861	-0.59776949890625	-0.242812357587673	-0.514793842395833	-0.0887023115625	-0.628180366666667	-0.187346855875289	-0.32020544988426	-0.33285684519676	-0.382868501944444	-0.28823524375868	-0.146117716130642	-0.41029563155382	-0.315526941753473	-0.364190117230903	-0.283775687876157	-0.23967582000868	-0.376956721961806	-0.376764823263889	-0.268296382465278	-0.490808549565973	-0.563408913975694	-0.509554130989583	-0.361775494143663	-0.0614160266493055	-0.244918188715278	-0.439753262447916	-0.512916198337674	-0.229565220590278	-0.457289442199653	-0.166014007986111	-0.13025396561632	-0.351483334939236	0.0056217887586805	-0.386001646961806	-0.340144247569445	-0.330151133003473	-0.392309828339121	-0.248246393489583	-0.127410948874422	-0.485072087239584	-0.504868727430556	-0.284077453081597	-0.543658659114584	0.084423265859375	-0.347582882523148	-0.491091761860532	0.101112731510416	-0.174992866059028	-0.463296812075617	-0.031133133142361	-0.320019413389757	-0.433195168142361	-0.354693389612268	-0.592732064861111	-0.447538856336805	-0.365786976909722	-0.0971797727083335	-0.226634624869792	-0.460432708723958	-0.200962444444444	-0.216164776779514	-0.129311031032986	-0.224655730815972	-0.376858936545139	-0.82121353236111	-0.290553399652778	-0.590293106736111	-0.31128415769676	-0.583831615570746	0.0126811114496525	-0.0931195276041665	-0.125152713541667	-0.132386413165509	-0.191388337868924	-0.333866425711805	-0.362306080902778	-0.436472130121528	-0.401055889756945	-0.487727276634838	-0.437954070902778	-0.228313435078125	-0.50306477021605	-0.454692801909722	-0.289937102256945	-0.354247294618055	-0.19665519014757	-0.466257851822916	-0.60506306405382	-0.426942272734375	-0.639463659180555	-0.685970681597225	-0.434379079861111	-0.445441839670139	-0.29080742217882	-0.671066241126543	-0.109044156232639	-0.612361227690972	-0.0366397198784722	-0.459589953489583	-0.163077763020833	-0.329912981684028	-0.444790736197917	-0.217413522560764	-0.0979284591145832	-0.880459359490742	0.0854187546354168	-0.0190741809895833	-0.31744012578125	0.0246215814236113	-0.158577889149306	-0.37591515865162	0.221087953732639	-0.581485605642362	-0.349272950694445	-0.000420070399305597	-0.322905666493056	-0.436062612083333	-0.179499321440972	-0.34513768828125	-0.440416282899306	-0.308882331857639	-0.0628324926215278	-0.148695287065972	-0.149160374305556	-0.101055330034722	-0.074215492421875	-0.303988250390625	-0.189903988715278	-0.135817335434028	-0.368964452430556	-0.379976160677083	-0.0920255188411457	0.0848293493489583	-0.0925222419270832	-0.0746943020833333	-0.185208146715857	-0.335414437760417	-0.187469370173611	-0.341139320364583	-0.454725694565972	-0.0997685532473957	-0.371750038055556	0.0543414927777778	-0.485136562326389	-0.0443030515350116	-0.177161645543982	-0.189813040856482	-0.239824697604167	-0.145191439418403	-0.0030739117903646	-0.267251827213542	-0.172483137413195	-0.221146312890625	-0.14073188353588	-0.0966320156684027	-0.233912917621528	-0.233721018923611	-0.125252578125	-0.347764745225695	-0.420365109635417	-0.366510326649306	-0.218731689803385	0.0816277776909723	-0.101874384375	-0.296709458107639	-0.369872393997396	-0.08652141625	-0.314245637859375	-0.0229702036458334	0.0127898387239583	-0.208439530598958	0.148665593098958	-0.242957842621528	-0.197100443229167	-0.187107328663195	-0.249266023998843	-0.105202589149306	0.0156328554658563	-0.342028282899306	-0.361824923090278	-0.14103364874132	-0.400614854774306	0.227467070199653	-0.20453907818287	-0.348047957520255	0.244156535850694	-0.03194906171875	-0.32025300773534	0.111910671197917	-0.176975609049479	-0.290151363802083	-0.211649585271991	-0.449688260520833	-0.304495051996528	-0.222743172569444	0.0458640316319443	-0.0835908205295139	-0.317388904383681	-0.0579186401041667	-0.0731209724392362	0.0137327733072918	-0.0816119264756945	-0.233815132204861	-0.678169728020832	-0.1475095953125	-0.447249302395833	-0.168240353356482	-0.440787811230469	0.15572491578993	0.0499242767361113	0.0178910907986108	0.0106573911747685	-0.0483445335286458	-0.190822621371528	-0.2192622765625	-0.29342832578125	-0.258012085416667	-0.34468347229456	-0.2949102665625	-0.0852696307378472	-0.360020965875772	-0.311648997569445	-0.146893297916667	-0.211203490277778	-0.0536113858072917	-0.323214047482639	-0.462019259713542	-0.283898468394097	-0.496419854840278	-0.542926877256947	-0.291335275520833	-0.302398035329861	-0.147763617838542	-0.528022436786265	0.0339996481076388	-0.571962592361111	-0.994912825972222	-0.698400635503472	-0.865235854166666	-0.980113608680555	-0.752736395043403	-0.633251331597221	-1.41578223197338	-0.449904117847222	-0.554397053472222	-0.852762998263888	-0.510701291059027	-0.693900761631944	-0.911238031134258	-0.31423491875	-1.116808478125	-0.884595823177083	-0.535742942881944	-0.858228538975694	-0.971385484565972	-0.71482219392361	-0.880460560763888	-0.975739155381944	-0.844205204340277	-0.598155365104166	-0.68401815954861	-0.684483246788194	-0.63637820251736	-0.609538364904513	-0.839311122873263	-0.725226861197916	-0.671140207916666	-0.904287324913194	-0.915299033159721	-0.627348391323784	-0.45049352313368	-0.627845114409721	-0.610017174565972	-0.720531019198495	-0.870737310243055	-0.72279224265625	-0.876462192847221	-0.99004856704861	-0.635091425730034	-0.907072910538194	-0.48098137970486	-1.02045943480903	-0.57962592401765	-0.71248451802662	-0.72513591333912	-0.775147570086805	-0.680514311901041	-0.538396784273003	-0.80257469969618	-0.707806009895833	-0.756469185373263	-0.676054756018518	-0.631954888151041	-0.769235790104166	-0.76904389140625	-0.660575450607638	-0.883087617708333	-0.955687982118055	-0.901833199131944	-0.754054562286024	-0.453695094791666	-0.637197256857639	-0.832032330590277	-0.905195266480034	-0.621844288732638	-0.849568510342014	-0.558293076128472	-0.52253303375868	-0.743762403081596	-0.38665727938368	-0.778280715104166	-0.732423315711805	-0.722430201145833	-0.784588896481481	-0.640525461631944	-0.519690017016782	-0.877351155381944	-0.897147795572916	-0.676356521223958	-0.935937727256944	-0.307855802282985	-0.739861950665509	-0.883370830002893	-0.291166336631944	-0.567271934201388	-0.855575880217978	-0.423412201284722	-0.712298481532118	-0.825474236284721	-0.746972457754629	-0.985011133003471	-0.839817924479166	-0.758066045052083	-0.489458840850694	-0.618913693012152	-0.852711776866319	-0.593241512586805	-0.608443844921874	-0.521590099175346	-0.616934798958333	-0.7691380046875	-1.21349260050347	-0.682832467795139	-0.982572174878471	-0.70356322583912	-0.976110683713107	-0.379597956692708	-0.485398595746527	-0.517431781684027	-0.52466548130787	-0.583667406011284	-0.726145493854166	-0.754585149045139	-0.828751198263888	-0.793334957899305	-0.880006344777199	-0.830233139045139	-0.620592503220486	-0.89534383835841	-0.846971870052083	-0.682216170399305	-0.746526362760416	-0.58893425828993	-0.858536919965277	-0.99734213219618	-0.819221340876735	-1.03174272732292	-1.07824974973959	-0.826658148003471	-0.8377209078125	-0.68308649032118	-1.0633453092689	-0.501323224375	-0.419191318159722	-0.122679127690972	-0.289514346354167	-0.404392100868056	-0.177014887230903	-0.057529823784722	-0.840060724160881	0.125817389965278	0.0213244543402778	-0.277041490451389	0.0650202167534725	-0.118179253819445	-0.335516523321759	0.2614865890625	-0.5410869703125	-0.308874315364584	0.0399785649305556	-0.282507031163195	-0.395663976753472	-0.139100686111111	-0.304739052951389	-0.400017647569445	-0.268483696527778	-0.0224338572916666	-0.108296651736111	-0.108761738975695	-0.060656694704861	-0.0338168570920138	-0.263589615060764	-0.149505353385417	-0.0954187001041665	-0.328565817100695	-0.339577525347222	-0.0516268835112845	0.125227984678819	-0.052123606597222	-0.0342956667534722	-0.144809511385996	-0.295015802430556	-0.14707073484375	-0.300740685034722	-0.414327059236111	-0.0593699179175345	-0.331351402725695	0.094740128107639	-0.444737926996528	-0.00390441620515044	-0.136763010214121	-0.149414405526621	-0.199426062274306	-0.104792804088542	0.0373247235394966	-0.226853191883681	-0.132084502083334	-0.180747677560764	-0.100333248206019	-0.0562333803385415	-0.193514282291667	-0.19332238359375	-0.084853942795139	-0.307366109895834	-0.379966474305556	-0.326111691319445	-0.178333054473524	0.122026413020833	-0.061475749045139	-0.256310822777778	-0.329473758667535	-0.0461227809201389	-0.273847002529514	0.0174284316840278	0.0531884740538195	-0.168040895269097	0.189064228428819	-0.202559207291667	-0.156701807899306	-0.146708693333334	-0.208867388668982	-0.0648039538194445	0.0560314907957175	-0.301629647569445	-0.321426287760417	-0.100635013411459	-0.360216219444445	0.267865705529514	-0.164140442853009	-0.307649322190394	0.284555171180555	0.00844957361111116	-0.279854372405479	0.152309306527778	-0.136576973719618	-0.249752728472222	-0.17125094994213	-0.409289625190972	-0.264096416666667	-0.182344537239583	0.0862626669618055	-0.0431921851996527	-0.27699026905382	-0.0175200047743055	-0.032722337109375	0.054131408637153	-0.0412132911458333	-0.193416496875	-0.63777109269097	-0.107110959982639	-0.406850667065972	-0.127841718026621	-0.400389175900608	0.196123551119791	0.0903229120659725	0.058289726128472	0.0510560265046297	-0.00794589819878469	-0.150423986041667	-0.178863641232639	-0.253029690451389	-0.217613450086806	-0.304284836964699	-0.254511631232639	-0.0448709954079861	-0.319622330545911	-0.271250362239584	-0.106494662586806	-0.170804854947917	-0.0132127504774305	-0.282815412152778	-0.42162062438368	-0.243499833064236	-0.456021219510417	-0.502528241927086	-0.250936640190972	-0.2619994	-0.107364982508681	-0.487623801456404	0.0743982834375	-0.545629361302083	-0.712464579965278	-0.827342334479167	-0.599965120842014	-0.480480057395833	-1.26301095777199	-0.297132843645833	-0.401625779270833	-0.6999917240625	-0.357930016857639	-0.541129487430556	-0.75846675693287	-0.161463644548611	-0.964037203923611	-0.731824548975694	-0.382971668680555	-0.705457264774306	-0.818614210364583	-0.562050919722222	-0.7276892865625	-0.822967881180556	-0.691433930138889	-0.445384090902778	-0.531246885347222	-0.531711972586806	-0.483606928315972	-0.456767090703125	-0.686539848671875	-0.572455586996528	-0.518368933715277	-0.751516050711805	-0.762527758958333	-0.474577117122396	-0.297722248932292	-0.475073840208333	-0.457245900364583	-0.567759744997107	-0.717966036041667	-0.570020968454861	-0.723690918645833	-0.837277292847222	-0.482320151528646	-0.754301636336806	-0.328210105503472	-0.867688160607639	-0.426854649816261	-0.559713243825231	-0.572364639137732	-0.622376295885417	-0.527743037699653	-0.385625510071614	-0.649803425494792	-0.555034735694445	-0.603697911171875	-0.52328348181713	-0.479183613949653	-0.616464515902778	-0.616272617204861	-0.50780417640625	-0.730316343506945	-0.802916707916667	-0.749061924930555	-0.601283288084635	-0.300923820590278	-0.48442598265625	-0.679261056388889	-0.752423992278646	-0.46907301453125	-0.696797236140625	-0.405521801927083	-0.369761759557292	-0.590991128880208	-0.233886005182292	-0.625509440902777	-0.579652041510416	-0.569658926944445	-0.631817622280093	-0.487754187430556	-0.366918742815394	-0.724579881180555	-0.744376521371528	-0.52358524702257	-0.783166453055556	-0.155084528081597	-0.58709067646412	-0.730599555801505	-0.138395062430556	-0.41450066	-0.70280460601659	-0.270640927083333	-0.559527207330729	-0.672702962083333	-0.594201183553241	-0.832239858802083	-0.687046650277777	-0.605294770850694	-0.336687566649306	-0.466142418810764	-0.699940502664931	-0.440470238385417	-0.455672570720486	-0.368818824973958	-0.464163524756944	-0.616366730486111	-1.06072132630208	-0.53006119359375	-0.829800900677083	-0.550791951637732	-0.823339409511719	-0.22682668249132	-0.332627321545139	-0.364660507482639	-0.371894207106481	-0.430896131809896	-0.573374219652778	-0.60181387484375	-0.6759799240625	-0.640563683697916	-0.72723507057581	-0.67746186484375	-0.467821229019097	-0.742572564157022	-0.694200595850694	-0.529444896197917	-0.593755088559027	-0.436162984088542	-0.705765645763889	-0.844570857994791	-0.666450066675347	-0.878971453121528	-0.925478475538197	-0.673886873802083	-0.684949633611111	-0.530315216119791	-0.910574035067515	-0.348551950173611	-0.415952389496527	-0.530830144010417	-0.303452930373264	-0.183967866927083	-0.966498767303242	-0.000620653177083	-0.105113588802083	-0.40347953359375	-0.0614178263888885	-0.244617296961806	-0.46195456646412	0.135048545920139	-0.667525013454861	-0.435312358506944	-0.0864594782118054	-0.408945074305555	-0.522102019895833	-0.265538729253472	-0.43117709609375	-0.526455690711806	-0.394921739670139	-0.148871900434028	-0.234734694878472	-0.235199782118056	-0.187094737847222	-0.160254900234375	-0.390027658203125	-0.275943396527777	-0.221856743246527	-0.455003860243056	-0.466015568489583	-0.178064926653646	-0.00121005846354151	-0.178561649739583	-0.160733709895833	-0.271247554528356	-0.421453845572917	-0.273508777986111	-0.427178728177083	-0.540765102378472	-0.185807961059895	-0.457789445868055	-0.031697915034722	-0.571175970138889	-0.130342459347511	-0.263201053356481	-0.275852448668982	-0.325864105416666	-0.231230847230903	-0.0891133196028644	-0.353291235026042	-0.258522545225695	-0.307185720703125	-0.22677129134838	-0.182671423480903	-0.319952325434028	-0.319760426736111	-0.2112919859375	-0.433804153038195	-0.506404517447916	-0.452549734461805	-0.304771097615885	-0.00441163012152751	-0.1879137921875	-0.382748865920138	-0.455911801809896	-0.1725608240625	-0.400285045671875	-0.109009611458333	-0.0732495690885415	-0.294478938411458	0.0626261852864585	-0.328997250434027	-0.283139851041667	-0.273146736475695	-0.335305431811343	-0.191241996961805	-0.0704065523466435	-0.428067690711806	-0.447864330902778	-0.22707305655382	-0.486654262586806	0.141427662387153	-0.29057848599537	-0.434087365332754	0.158117128038194	-0.11798846953125	-0.406292415547839	0.025871263385417	-0.263015016861979	-0.376190771614583	-0.29768899308449	-0.535727668333333	-0.390534459809027	-0.308782580381944	-0.0401753761805555	-0.169630228342014	-0.40342831219618	-0.143958047916666	-0.159160380251736	-0.072306634505208	-0.167651334288194	-0.319854540017361	-0.764209135833331	-0.233549003125	-0.533288710208333	-0.254279761168982	-0.526827219042968	0.0696855079774305	-0.0361151310763885	-0.068148317013889	-0.0753820166377313	-0.134383941341146	-0.276862029184027	-0.305301684375	-0.37946773359375	-0.344051493229167	-0.43072288010706	-0.380949674375	-0.171309038550347	-0.446060373688272	-0.397688405381944	-0.232932705729167	-0.297242898090277	-0.139650793619792	-0.409253455295138	-0.548058667526041	-0.369937876206597	-0.582459262652777	-0.628966285069447	-0.377374683333333	-0.388437443142361	-0.233803025651041	-0.614061844598765	-0.052039759704861	-0.697665362673611	-0.470288149036458	-0.350803085590278	-1.13333398596644	-0.167455871840277	-0.271948807465278	-0.570314752256945	-0.228253045052083	-0.411452515625	-0.628789785127315	-0.0317866727430555	-0.834360232118056	-0.602147577170139	-0.253294696875	-0.57578029296875	-0.688937238559028	-0.432373947916667	-0.598012314756944	-0.693290909375	-0.561756958333333	-0.315707119097222	-0.401569913541666	-0.40203500078125	-0.353929956510416	-0.327090118897569	-0.55686287686632	-0.442778615190972	-0.388691961909722	-0.62183907890625	-0.632850787152778	-0.34490014531684	-0.168045277126736	-0.345396868402778	-0.327568928559028	-0.438082773191551	-0.588289064236111	-0.440343996649305	-0.594013946840277	-0.707600321041666	-0.35264317972309	-0.62462466453125	-0.198533133697916	-0.738011188802083	-0.297177678010706	-0.430036272019676	-0.442687667332176	-0.492699324079861	-0.398066065894097	-0.255948538266059	-0.520126453689236	-0.425357763888889	-0.47402093936632	-0.393606510011574	-0.349506642144097	-0.486787544097222	-0.486595645399305	-0.378127204600694	-0.600639371701389	-0.673239736111111	-0.619384953125	-0.471606316279079	-0.171246848784722	-0.354749010850694	-0.549584084583333	-0.62274702047309	-0.339396042725694	-0.56712026433507	-0.275844830121528	-0.240084787751736	-0.461314157074653	-0.104209033376736	-0.495832469097222	-0.449975069704861	-0.439981955138889	-0.502140650474537	-0.358077215625	-0.237241771009838	-0.594902909375	-0.614699549565972	-0.393908275217014	-0.65348948125	-0.0254075562760415	-0.457413704658564	-0.600922583995949	-0.00871809062500001	-0.284823688194444	-0.573127634211034	-0.140963955277777	-0.429850235525173	-0.543025990277777	-0.464524211747685	-0.702562886996527	-0.557369678472222	-0.475617799045138	-0.20701059484375	-0.336465447005208	-0.570263530859375	-0.310793266579861	-0.32599559891493	-0.239141853168402	-0.334486552951389	-0.486689758680555	-0.931044354496526	-0.400384221788194	-0.700123928871528	-0.421114979832176	-0.693662437706163	-0.097149710685764	-0.202950349739583	-0.234983535677083	-0.242217235300926	-0.30121916000434	-0.443697247847222	-0.472136903038194	-0.546302952256944	-0.510886711892361	-0.597558098770254	-0.547784893038195	-0.338144257213542	-0.612895592351466	-0.564523624045139	-0.399767924392361	-0.464078116753472	-0.306486012282986	-0.576088673958333	-0.714893886189236	-0.536773094869792	-0.749294481315972	-0.795801503732641	-0.544209901996527	-0.555272661805555	-0.400638244314236	-0.78089706326196	-0.218874978368055	-0.585165903550348	-0.465680840104167	-1.24821174048033	-0.282333626354167	-0.386826561979167	-0.685192506770834	-0.343130799565972	-0.526330270138889	-0.743667539641204	-0.146664427256945	-0.949237986631945	-0.717025331684028	-0.368172451388889	-0.690658047482639	-0.803814993072917	-0.547251702430556	-0.712890069270834	-0.808168663888889	-0.676634712847222	-0.430584873611111	-0.516447668055556	-0.516912755295139	-0.468807711024306	-0.441967873411458	-0.671740631380209	-0.557656369704861	-0.503569716423611	-0.736716833420139	-0.747728541666667	-0.459777899830729	-0.282923031640625	-0.460274622916667	-0.442446683072917	-0.55296052770544	-0.70316681875	-0.555221751163194	-0.708891701354166	-0.822478075555556	-0.467520934236979	-0.739502419045139	-0.313410888211806	-0.852888943315972	-0.412055432524595	-0.544914026533565	-0.557565421846065	-0.60757707859375	-0.512943820407986	-0.370826292779948	-0.635004208203125	-0.540235518402778	-0.588898693880209	-0.508484264525463	-0.464384396657986	-0.601665298611111	-0.601473399913194	-0.493004959114584	-0.715517126215278	-0.788117490625	-0.734262707638889	-0.586484070792968	-0.286124603298611	-0.469626765364584	-0.664461839097222	-0.737624774986979	-0.454273797239583	-0.681998018848958	-0.390722584635417	-0.354962542265625	-0.576191911588542	-0.219086787890625	-0.610710223611111	-0.56485282421875	-0.554859709652778	-0.617018404988426	-0.472954970138889	-0.352119525523727	-0.709780663888889	-0.729577304079861	-0.508786029730903	-0.768367235763889	-0.14028531078993	-0.572291459172453	-0.715800338509838	-0.123595845138889	-0.399701442708333	-0.688005388724923	-0.255841709791667	-0.544727990039062	-0.657903744791666	-0.579401966261574	-0.817440641510417	-0.672247432986111	-0.590495553559027	-0.321888349357639	-0.451343201519097	-0.685141285373264	-0.42567102109375	-0.44087335342882	-0.354019607682292	-0.449364307465278	-0.601567513194444	-1.04592210901041	-0.515261976302083	-0.815001683385417	-0.535992734346065	-0.808540192220052	-0.212027465199653	-0.317828104253472	-0.349861290190973	-0.357094989814815	-0.416096914518229	-0.558575002361111	-0.587014657552083	-0.661180706770834	-0.62576446640625	-0.712435853284143	-0.662662647552084	-0.453022011727431	-0.727773346865355	-0.679401378559028	-0.51464567890625	-0.578955871267361	-0.421363766796875	-0.690966428472222	-0.829771640703125	-0.651650849383681	-0.864172235829861	-0.91067925824653	-0.659087656510416	-0.670150416319444	-0.515515998828125	-0.895774817775849	-0.333752732881945	-0.238303626467014	-1.02083452684317	-0.054956412717014	-0.159449348342014	-0.457815293133681	-0.11575358592882	-0.298953056501737	-0.516290326004051	0.080712786380208	-0.721860772994792	-0.489648118046876	-0.140795237751736	-0.463280833845487	-0.576437779435764	-0.319874488793403	-0.485512855633681	-0.580791450251737	-0.44925749921007	-0.203207659973959	-0.289070454418403	-0.289535541657987	-0.241430497387153	-0.214590659774306	-0.444363417743056	-0.330279156067709	-0.276192502786459	-0.509339619782986	-0.520351328029514	-0.232400686193577	-0.0555458180034725	-0.232897409279514	-0.215069469435764	-0.325583314068287	-0.475789605112848	-0.327844537526042	-0.481514487717014	-0.595100861918403	-0.240143720599826	-0.512125205407987	-0.086033674574653	-0.62551172967882	-0.184678218887442	-0.317536812896413	-0.330188208208912	-0.380199864956598	-0.285566606770834	-0.143449079142795	-0.407626994565973	-0.312858304765625	-0.361521480243056	-0.28110705088831	-0.237007183020834	-0.374288084973958	-0.374096186276042	-0.265627745477431	-0.488139912578126	-0.560740276987848	-0.506885494001736	-0.359106857155816	-0.0587473896614585	-0.242249551727431	-0.43708462546007	-0.510247561349827	-0.226896583602431	-0.454620805211806	-0.163345370998264	-0.127585328628472	-0.348814697951389	0.0082904257465275	-0.383333009973958	-0.337475610581597	-0.327482496015626	-0.389641191351274	-0.245577756501737	-0.124742311886575	-0.482403450251737	-0.502200090442709	-0.28140881609375	-0.540990022126737	0.087091902847222	-0.344914245535301	-0.488423124872686	0.103781368498263	-0.172324229071181	-0.46062817508777	-0.028464496154514	-0.31735077640191	-0.430526531154514	-0.352024752624422	-0.590063427873264	-0.444870219348958	-0.363118339921875	-0.0945111357204865	-0.223965987881945	-0.457764071736111	-0.198293807456597	-0.213496139791667	-0.126642394045139	-0.221987093828125	-0.374190299557292	-0.818544895373262	-0.287884762664931	-0.587624469748264	-0.308615520708913	-0.5811629785829	0.0153497484374995	-0.0904508906163195	-0.12248407655382	-0.129717776177662	-0.188719700881077	-0.331197788723958	-0.359637443914931	-0.433803493133681	-0.398387252769097	-0.485058639646991	-0.435285433914931	-0.225644798090278	-0.500396133228203	-0.452024164921876	-0.287268465269097	-0.351578657630209	-0.193986553159723	-0.46358921483507	-0.602394427065972	-0.424273635746528	-0.636795022192709	-0.683302044609377	-0.431710442873264	-0.442773202682292	-0.288138785190973	-0.668397604138696	-0.106375519244792	-0.901349463396992	0.064528650729167	-0.0399642848958332	-0.3383302296875	0.0037314775173615	-0.179467993055555	-0.39680526255787	0.200197849826389	-0.602375709548611	-0.370163054600695	-0.0213101743055554	-0.343795770399306	-0.456952715989583	-0.200389425347222	-0.3660277921875	-0.461306386805556	-0.329772435763889	-0.0837225965277776	-0.169585390972222	-0.170050478211805	-0.121945433940972	-0.0951055963281248	-0.324878354296875	-0.210794092621527	-0.156707439340278	-0.389854556336806	-0.400866264583333	-0.112915622747395	0.0639392454427085	-0.113412345833333	-0.0955844059895831	-0.206098250622106	-0.356304541666667	-0.208359474079861	-0.362029424270833	-0.475615798472222	-0.120658657153646	-0.392640141961806	0.033451388871528	-0.506026666232638	-0.0651931554412614	-0.198051749450231	-0.210703144762731	-0.260714801510416	-0.166081543324652	-0.0239640156966144	-0.288141931119792	-0.193373241319444	-0.242036416796875	-0.16162198744213	-0.117522119574653	-0.254803021527778	-0.254611122829861	-0.14614268203125	-0.368654849131945	-0.441255213541667	-0.387400430555556	-0.239621793709635	0.0607376737847225	-0.12276448828125	-0.317599562013889	-0.390762497903646	-0.10741152015625	-0.335135741765625	-0.0438603075520832	-0.0081002651822915	-0.229329634505208	0.127775489192709	-0.263847946527777	-0.217990547135416	-0.207997432569445	-0.270156127905093	-0.126092693055556	-0.00525724844039351	-0.362918386805556	-0.382715026996528	-0.16192375264757	-0.421504958680556	0.206576966293403	-0.22542918208912	-0.368938061426505	0.223266431944444	-0.0528391656249998	-0.34114311164159	0.091020567291667	-0.197865712955729	-0.311041467708333	-0.23253968917824	-0.470578364427083	-0.325385155902778	-0.243633276475694	0.0249739277256945	-0.104480924435764	-0.33827900828993	-0.0788087440104165	-0.094011076345486	-0.007157330598958	-0.102502030381944	-0.254705236111111	-0.699059831927081	-0.16839969921875	-0.468139406302083	-0.189130457262732	-0.461677915136719	0.134834811883681	0.0290341728298615	-0.002999013107639	-0.0102327127314813	-0.0692346374348956	-0.211712725277777	-0.24015238046875	-0.3143184296875	-0.278902189322916	-0.36557357620081	-0.31580037046875	-0.106159734644097	-0.380911069782022	-0.332539101475695	-0.167783401822917	-0.232093594184028	-0.0745014897135415	-0.344104151388889	-0.482909363619792	-0.304788572300347	-0.517309958746528	-0.563816981163196	-0.312225379427083	-0.323288139236111	-0.168653721744792	-0.548912540692515	0.013109544201389	-0.718002249646992	-0.822495185271992	-1.12086113006366	-0.778799422858797	-0.961998893431714	-1.17933616293403	-0.58233305054977	-1.38490660992477	-1.15269395497685	-0.803841074681714	-1.12632667077546	-1.23948361636574	-0.98292032572338	-1.14855869256366	-1.24383728718171	-1.11230333614005	-0.866253496903936	-0.95211629134838	-0.952581378587964	-0.904476334317131	-0.877636496704283	-1.10740925467303	-0.993324992997686	-0.939238339716436	-1.17238545671296	-1.18339716495949	-0.895446523123554	-0.71859165493345	-0.895943246209492	-0.878115306365742	-0.988629150998265	-1.13883544204283	-0.99089037445602	-1.14456032464699	-1.25814669884838	-0.903189557529804	-1.17517104233796	-0.749079511504631	-1.2885575666088	-0.84772405581742	-0.98058264982639	-0.99323404513889	-1.04324570188658	-0.948612443700811	-0.806494916072773	-1.07067283149595	-0.975904141695603	-1.02456731717303	-0.944152887818288	-0.900053019950811	-1.03733392190394	-1.03714202320602	-0.928673582407409	-1.1511857495081	-1.22378611391782	-1.16993133093171	-1.02215269408579	-0.721793226591436	-0.905295388657409	-1.10013046239005	-1.1732933982798	-0.889942420532408	-1.11766664214178	-0.826391207928242	-0.79063116555845	-1.01186053488137	-0.65475541118345	-1.04637884690394	-1.00052144751158	-0.990528332945603	-1.05268702828125	-0.908623593431714	-0.787788148816552	-1.14544928718171	-1.16524592737269	-0.944454653023728	-1.20403585905671	-0.575953934082756	-1.00796008246528	-1.15146896180266	-0.559264468431714	-0.835370066001158	-1.12367401201775	-0.691510333084492	-0.980396613331888	-1.09357236808449	-1.0150705895544	-1.25310926480324	-1.10791605627894	-1.02616417685185	-0.757556972650464	-0.887011824811922	-1.12080990866609	-0.861339644386575	-0.876541976721644	-0.789688230975117	-0.885032930758103	-1.03723613648727	-1.48159073230324	-0.950930599594909	-1.25067030667824	-0.97166135763889	-1.24420881551288	-0.647696088492478	-0.753496727546297	-0.785529913483798	-0.79276361310764	-0.851765537811054	-0.994243625653936	-1.02268328084491	-1.09684933006366	-1.06143308969908	-1.14810447657697	-1.09833127084491	-0.888690635020256	-1.16344197015818	-1.11507000185185	-0.950314302199075	-1.01462449456019	-0.8570323900897	-1.12663505176505	-1.26544026399595	-1.08731947267651	-1.29984085912269	-1.34634788153936	-1.09475627980324	-1.10581903961227	-0.95118462212095	-1.33144344106867	-0.76942135617477	0.143382928854167	-0.1549830159375	0.187078691267362	0.0038792206944445	-0.21345804880787	0.383545063576389	-0.419028495798611	-0.186815840850695	0.162037039444445	-0.160448556649306	-0.273605502239583	-0.017042211597222	-0.1826805784375	-0.277959173055556	-0.146425222013889	0.0996246172222224	0.013761822777778	0.0132967355381945	0.061401779809028	0.0882416174218752	-0.141531140546875	-0.0274468788715275	0.0266397744097225	-0.206507342586806	-0.217519050833333	0.0704315910026045	0.247286459192709	0.069934867916667	0.0877628077604169	-0.0227510368721065	-0.172957327916667	-0.025012260329861	-0.178682210520833	-0.292268584722222	0.0626885565963545	-0.209292928211806	0.216798602621528	-0.322679452482639	0.118154058308739	-0.0147045357002315	-0.0273559310127315	-0.0773675877604165	0.0172656704253475	0.159383198053386	-0.104794717369791	-0.0100260275694445	-0.058689203046875	0.0217252263078705	0.0658250941753475	-0.0714558077777775	-0.071263909079861	0.03720453171875	-0.185307635381945	-0.257907999791667	-0.204053216805555	-0.056274579959635	0.244084887534723	0.06058272546875	-0.134252348263888	-0.207415284153646	0.0759356935937502	-0.151788528015625	0.139486906197917	0.175246948567709	-0.045982420755208	0.311122702942708	-0.0805007327777775	-0.0346433333854165	-0.0246502188194445	-0.0868089141550925	0.0572545206944445	0.178089965309606	-0.179571173055556	-0.199367813246528	0.0214234611024305	-0.238157744930556	0.389924180043403	-0.04208196833912	-0.185590847676505	0.406613645694444	0.130508048125	-0.15779589789159	0.274367781041667	-0.014518499205729	-0.127694253958333	-0.0491924754282405	-0.287231150677083	-0.142037942152777	-0.060286062725694	0.208321141475695	0.0788662893142363	-0.15493179453993	0.104538469739584	0.0893361374045141	0.176189883151042	0.0808451833680557	-0.071358022361111	-0.515712618177081	0.01494751453125	-0.284792192552083	-0.0057832435127315	-0.278330701386719	0.318182025633681	0.212381386579861	0.180348200642361	0.173114501018519	0.114112576315104	-0.0283655115277775	-0.05680516671875	-0.1309712159375	-0.0955549755729165	-0.18222636245081	-0.13245315671875	0.077187479105903	-0.197563856032022	-0.149191887725695	0.0155638119270835	-0.0487463804340275	0.108845724036459	-0.160756937638888	-0.299562149869792	-0.121441358550347	-0.333962744996528	-0.380469767413196	-0.128878165677083	-0.139940925486111	0.0146934920052085	-0.365565326942515	0.196456757951389	-0.2594759515625	0.0825857556423614	-0.100613714930556	-0.31795098443287	0.279052127951389	-0.523521431423612	-0.291308776475695	0.0575441038194444	-0.264941492274306	-0.378098437864583	-0.121535147222222	-0.2871735140625	-0.382452108680556	-0.250918157638889	-0.00486831840277775	-0.0907311128472222	-0.0911962000868057	-0.0430911558159722	-0.0162513182031249	-0.246024076171875	-0.131939814496528	-0.0778531612152776	-0.311000278211806	-0.322011986458333	-0.0340613446223956	0.142793523567708	-0.0345580677083332	-0.0167301278645833	-0.127243972497107	-0.277450263541667	-0.129505195954861	-0.283175146145833	-0.396761520347222	-0.0418043790286457	-0.313785863836806	0.112305666996528	-0.427172388107639	0.0136611226837384	-0.119197471325232	-0.131848866637732	-0.181860523385417	-0.0872272651996527	0.0548902624283854	-0.209287652994792	-0.114518963194445	-0.163182138671875	-0.0827677093171297	-0.0386678414496526	-0.175948743402778	-0.175756844704861	-0.0672884039062502	-0.289800571006945	-0.362400935416667	-0.308546152430556	-0.160767515584635	0.139591951909722	-0.0439102101562502	-0.238745283888889	-0.311908219778646	-0.02855724203125	-0.256281463640625	0.0349939705729167	0.0707540129427083	-0.150475356380208	0.206629767317708	-0.184993668402778	-0.139136269010417	-0.129143154444445	-0.191301849780093	-0.0472384149305557	0.0735970296846064	-0.284064108680556	-0.303860748871528	-0.0830694745225696	-0.342650680555556	0.285431244418403	-0.14657490396412	-0.290083783301505	0.302120710069444	0.0260151125	-0.26228883351659	0.169874845416667	-0.119011434830729	-0.232187189583333	-0.153685411053241	-0.391724086302083	-0.246530877777778	-0.164778998350694	0.103828205850694	-0.0256266463107638	-0.259424730164931	4.55341145833496e-05	-0.0151567982204861	0.0716969475260418	-0.0236477522569445	-0.175850957986111	-0.620205553802082	-0.0895454210937501	-0.389285128177083	-0.110276179137732	-0.382823637011719	0.21368909000868	0.107888450954861	0.0758552650173608	0.0686215653935185	0.0096196406901042	-0.132858447152778	-0.16129810234375	-0.2354641515625	-0.200047911197917	-0.28671929807581	-0.23694609234375	-0.0273054565190972	-0.302056791657022	-0.253684823350695	-0.0889291236979167	-0.153239316059028	0.00435278841145835	-0.265249873263889	-0.404055085494792	-0.225934294175347	-0.438455680621528	-0.484962703038197	-0.233371101302083	-0.244433861111111	-0.0897994436197917	-0.470058262567515	0.0919638223263888	-0.215780189149306	-0.398979659722222	-0.616316929224537	-0.019313816840278	-0.821887376215279	-0.589674721267362	-0.240821840972222	-0.563307437065973	-0.67646438265625	-0.419901092013889	-0.585539458854167	-0.680818053472223	-0.549284102430555	-0.303234263194445	-0.389097057638889	-0.389562144878473	-0.341457100607639	-0.314617262994792	-0.544390020963542	-0.430305759288194	-0.376219106006945	-0.609366223003473	-0.62037793125	-0.332427289414063	-0.155572421223959	-0.3329240125	-0.31509607265625	-0.425609917288774	-0.575816208333334	-0.427871140746528	-0.5815410909375	-0.695127465138889	-0.340170323820313	-0.612151808628473	-0.186060277795139	-0.725538332899305	-0.284704822107928	-0.417563416116899	-0.430214811429399	-0.480226468177083	-0.38559320999132	-0.243475682363281	-0.507653597786458	-0.412884907986112	-0.461548083463542	-0.381133654108797	-0.33703378624132	-0.474314688194445	-0.474122789496528	-0.365654348697917	-0.588166515798612	-0.660766880208334	-0.606912097222223	-0.459133460376302	-0.158773992881945	-0.342276154947917	-0.537111228680555	-0.610274164570312	-0.326923186822917	-0.554647408432292	-0.26337197421875	-0.227611931848959	-0.448841301171875	-0.0917361774739585	-0.483359613194445	-0.437502213802084	-0.427509099236112	-0.48966779457176	-0.345604359722223	-0.22476891510706	-0.582430053472223	-0.602226693663195	-0.381435419314237	-0.641016625347222	-0.012934700373264	-0.444940848755787	-0.588449728093172	0.00375476527777746	-0.272350832291667	-0.560654778308256	-0.128491099375	-0.417377379622396	-0.530553134375	-0.452051355844908	-0.69009003109375	-0.544896822569444	-0.463144943142361	-0.194537738940973	-0.323992591102431	-0.557790674956598	-0.298320410677084	-0.313522743012153	-0.226668997265625	-0.322013697048611	-0.474216902777778	-0.918571498593749	-0.387911365885417	-0.68765107296875	-0.408642123929399	-0.681189581803386	-0.0846768547829865	-0.190477493836806	-0.222510679774306	-0.229744379398148	-0.288746304101563	-0.431224391944445	-0.459664047135417	-0.533830096354167	-0.498413855989584	-0.585085242867477	-0.535312037135417	-0.325671401310764	-0.600422736448688	-0.552050768142362	-0.387295068489584	-0.451605260850695	-0.294013156380209	-0.563615818055555	-0.702421030286459	-0.524300238967014	-0.736821625413195	-0.783328647829864	-0.53173704609375	-0.542799805902778	-0.388165388411459	-0.768424207359182	-0.206402122465278	-0.056917952517361	-0.274255222019676	0.322747890364584	-0.479825669010417	-0.2476130140625	0.101239866232639	-0.221245729861111	-0.334402675451389	-0.0778393848090275	-0.243477751649306	-0.338756346267361	-0.207222395225694	0.0388274440104169	-0.0470353504340275	-0.047500437673611	0.000604606597222501	0.0274444442100697	-0.20232831375868	-0.088244052083333	-0.034157398802083	-0.267304515798611	-0.278316224045139	0.00963441779079901	0.186489285980903	0.0091376947048615	0.0269656345486114	-0.083548210083912	-0.233754501128472	-0.0858094335416665	-0.239479383732638	-0.353065757934028	0.00189138338454901	-0.270090101423611	0.156001429409723	-0.383476625694444	0.0573568850969331	-0.075501708912037	-0.088153104224537	-0.138164760972222	-0.043531502786458	0.0985860248415801	-0.165591890581597	-0.07082320078125	-0.11948637625868	-0.039071946903935	0.00502792096354201	-0.132252980989583	-0.132061082291667	-0.0235926414930555	-0.24610480859375	-0.318705173003472	-0.264850390017361	-0.11707175317144	0.183287714322917	-0.000214447743055499	-0.195049521475694	-0.268212457365451	0.0151385203819447	-0.212585701227431	0.0786897329861113	0.114449775355903	-0.106779593967013	0.250325529730903	-0.141297905989583	-0.095440506597222	-0.08544739203125	-0.147606087366898	-0.00354265251736099	0.117292792097801	-0.240368346267361	-0.260164986458333	-0.039373712109375	-0.298954918142361	0.329127006831598	-0.102879141550925	-0.24638802088831	0.345816472482639	0.0697108749131947	-0.218593071103395	0.213570607829861	-0.0753156724175345	-0.188491427170139	-0.109989648640046	-0.348028323888888	-0.202835115364583	-0.121083235937499	0.147523968263889	0.0180691161024308	-0.215728967751736	0.043741296527778	0.0285389641927086	0.115392709939237	0.0200480101562502	-0.132155195572916	-0.576509791388887	-0.0458496586805555	-0.345589365763888	-0.066580416724537	-0.339127874598524	0.257384852421875	0.151584213368056	0.119551027430556	0.112317327806713	0.0533154031032989	-0.089162684739583	-0.117602339930555	-0.191768389149305	-0.156352148784722	-0.243023535662616	-0.193250329930556	0.0163903058940975	-0.258361029243827	-0.2099890609375	-0.045233361284722	-0.109543553645833	0.048048550824653	-0.221554110850694	-0.360359323081597	-0.182238531762152	-0.394759918208333	-0.441266940625002	-0.189675338888888	-0.200738098697917	-0.046103681206597	-0.426362500154321	0.135659584739584	-0.457454692592593	0.139548419791667	-0.663025139583334	-0.430812484635417	-0.0819596043402779	-0.404445200434028	-0.517602146024306	-0.261038855381944	-0.426677222222222	-0.521955816840278	-0.390421865798611	-0.1443720265625	-0.230234821006945	-0.230699908246528	-0.182594863975695	-0.155755026362847	-0.385527784331598	-0.27144352265625	-0.217356869375	-0.450503986371528	-0.461515694618056	-0.173565052782118	0.00328981540798599	-0.174061775868055	-0.156233836024306	-0.266747680656829	-0.416953971701389	-0.269008904114584	-0.422678854305556	-0.536265228506944	-0.181308087188368	-0.453289571996528	-0.0271980411631945	-0.566676096267361	-0.125842585475984	-0.258701179484954	-0.271352574797454	-0.321364231545139	-0.226730973359375	-0.0846134457313369	-0.348791361154514	-0.254022671354167	-0.302685846831597	-0.222271417476852	-0.178171549609375	-0.3154524515625	-0.315260552864584	-0.206792112065973	-0.429304279166667	-0.501904643576389	-0.448049860590278	-0.300271223744357	8.82437499999944e-05	-0.183413918315973	-0.378248992048611	-0.451411927938368	-0.168060950190972	-0.395785171800348	-0.104509737586806	-0.068749695217014	-0.28997906453993	0.067126059157986	-0.3244973765625	-0.278639977170139	-0.268646862604167	-0.330805557939815	-0.186742123090278	-0.065906678475116	-0.423567816840278	-0.44336445703125	-0.222573182682292	-0.482154388715278	0.145927536258681	-0.286078612123843	-0.429587491461227	0.162617001909722	-0.113488595659722	-0.401792541676312	0.0303711372569445	-0.258515142990452	-0.371690897743056	-0.293189119212963	-0.531227794461805	-0.3860345859375	-0.304282706510417	-0.035675502309028	-0.165130354470486	-0.398928438324653	-0.139458174045139	-0.154660506380208	-0.0678067606336805	-0.163151460416667	-0.315354666145834	-0.759709261961804	-0.229049129253472	-0.528788836336806	-0.249779887297454	-0.522327345171441	0.074185381848958	-0.031615257204861	-0.0636484431423615	-0.0708821427662038	-0.129884067469618	-0.2723621553125	-0.300801810503472	-0.374967859722222	-0.339551619357639	-0.426223006235533	-0.376449800503473	-0.16680916467882	-0.441560499816744	-0.393188531510417	-0.228432831857639	-0.29274302421875	-0.135150919748264	-0.404753581423611	-0.543558793654514	-0.36543800233507	-0.57795938878125	-0.624466411197919	-0.372874809461806	-0.383937569270834	-0.229303151779514	-0.609561970727238	-0.0475398858333335	-0.077788849710648	-0.880362409085648	-0.648149754137731	-0.299296873842592	-0.621782469936343	-0.73493941552662	-0.478376124884259	-0.644014491724537	-0.739293086342592	-0.607759135300926	-0.361709296064815	-0.447572090509259	-0.448037177748842	-0.399932133478009	-0.373092295865162	-0.602865053833912	-0.488780792158565	-0.434694138877315	-0.667841255873842	-0.67885296412037	-0.390902322284433	-0.214047454094329	-0.39139904537037	-0.37357110552662	-0.484084950159143	-0.634291241203704	-0.486346173616898	-0.64001612380787	-0.753602498009259	-0.398645356690683	-0.670626841498843	-0.244535310665509	-0.784013365769676	-0.343179854978298	-0.476038448987268	-0.488689844299768	-0.538701501047454	-0.44406824286169	-0.301950715233651	-0.566128630656829	-0.471359940856481	-0.520023116333912	-0.439608686979166	-0.39550881911169	-0.532789721064814	-0.532597822366898	-0.424129381568287	-0.646641548668981	-0.719241913078704	-0.665387130092592	-0.517608493246672	-0.217249025752315	-0.400751187818287	-0.595586261550926	-0.668749197440683	-0.385398219693287	-0.613122441302662	-0.32184700708912	-0.286086964719328	-0.507316334042245	-0.150211210344328	-0.541834646064814	-0.495977246672453	-0.485984132106482	-0.54814282744213	-0.404079392592593	-0.28324394797743	-0.640905086342592	-0.660701726533565	-0.439910452184607	-0.699491658217593	-0.071409733243634	-0.503415881626157	-0.646924760963542	-0.0547202675925925	-0.330825865162037	-0.619129811178627	-0.18696613224537	-0.475852412492766	-0.58902816724537	-0.510526388715278	-0.74856506396412	-0.603371855439814	-0.521619976012731	-0.253012771811343	-0.382467623972801	-0.616265707826968	-0.356795443547454	-0.371997775882523	-0.285144030135995	-0.380488729918981	-0.532691935648148	-0.977046531464118	-0.446386398755787	-0.74612610583912	-0.467117156799769	-0.739664614673756	-0.143151887653356	-0.248952526707175	-0.280985712644676	-0.288219412268518	-0.347221336971933	-0.489699424814814	-0.518139080005787	-0.592305129224537	-0.556888888859953	-0.643560275737847	-0.593787070005787	-0.384146434181134	-0.658897769319059	-0.610525801012731	-0.445770101359953	-0.510080293721064	-0.352488189250579	-0.622090850925926	-0.760896063156828	-0.582775271837384	-0.795296658283565	-0.841803680700233	-0.59021207896412	-0.601274838773148	-0.446640421281829	-0.826899240229552	-0.264877155335648	-0.283359296701389	-0.0511466417534725	0.297706238541667	-0.0247793575520835	-0.137936303142361	0.1186269875	-0.047011379340278	-0.142289973958333	-0.0107560229166665	0.235293816319444	0.149431021875	0.148965934635417	0.19707097890625	0.223910816519097	-0.00586194144965296	0.108222320225695	0.162308973506945	-0.0708381434895835	-0.081849851736111	0.206100790099827	0.38295565828993	0.205604067013889	0.223432006857639	0.112918162225116	-0.0372881288194445	0.110656938767361	-0.043013011423611	-0.156599385625	0.198357755693577	-0.0736237291145835	0.35246780171875	-0.187010253385416	0.253823257405961	0.120964663396991	0.108313268084491	0.0583016113368055	0.15293486952257	0.295052397150608	0.0308744817274305	0.125643171527778	0.076979996050347	0.157394425405093	0.20149429327257	0.0642133913194445	0.064405290017361	0.172873730815972	-0.0496384362847225	-0.122238800694444	-0.0683840177083335	0.079394619137587	0.379754086631945	0.196251924565972	0.00141685083333354	-0.0717460850564235	0.211604892690972	-0.016119328918403	0.275156105295139	0.31091614766493	0.089686778342014	0.44679190203993	0.0551684663194445	0.101025865711806	0.111018980277778	0.0488602849421295	0.192923719791667	0.313759164406828	-0.0439019739583335	-0.0636986141493055	0.157092660199653	-0.102488545833333	0.525593379140625	0.093587230758102	-0.0499216485792825	0.542282844791667	0.266177247222222	-0.0221266987943675	0.410036980138889	0.121150699891493	0.00797494513888902	0.0864767236689815	-0.151561951579861	-0.00636874305555546	0.075383136371528	0.343990340572917	0.214535488411458	-0.0192625954427085	0.240207668836806	0.225005336501736	0.311859082248264	0.216514382465278	0.064311176736111	-0.380043419079859	0.150616713628472	-0.149122993454861	0.129885955584491	-0.142661502289496	0.453851224730903	0.348050585677084	0.316017399739583	0.308783700115741	0.249781775412326	0.107303687569445	0.078864032378472	0.00469798315972203	0.0401142235243055	-0.046557163353588	0.00321604237847201	0.212856678203125	-0.0618946569347995	-0.0135226886284725	0.151233011024306	0.0869228186631945	0.24451492313368	-0.0250877385416665	-0.16389295077257	0.014227840546875	-0.198293545899305	-0.244800568315974	0.00679103342013904	-0.00427172638888901	0.15036269110243	-0.229896127845293	0.332125957048611	-0.853720201128473	-0.504867320833334	-0.827352916927084	-0.940509862517361	-0.683946571875	-0.849584938715279	-0.944863533333334	-0.813329582291667	-0.567279743055556	-0.6531425375	-0.653607624739584	-0.60550258046875	-0.578662742855903	-0.808435500824653	-0.694351239149306	-0.640264585868056	-0.873411702864584	-0.884423411111111	-0.596472769275174	-0.41961790108507	-0.596969492361111	-0.579141552517362	-0.689655397149885	-0.839861688194445	-0.69191662060764	-0.845586570798611	-0.959172945	-0.604215803681424	-0.876197288489584	-0.45010575765625	-0.989583812760417	-0.54875030196904	-0.68160889597801	-0.69426029129051	-0.744271948038195	-0.649638689852431	-0.507521162224393	-0.77169907764757	-0.676930387847223	-0.725593563324653	-0.645179133969908	-0.601079266102431	-0.738360168055556	-0.73816826935764	-0.629699828559029	-0.852211995659723	-0.924812360069445	-0.870957577083334	-0.723178940237413	-0.422819472743056	-0.606321634809028	-0.801156708541667	-0.874319644431424	-0.590968666684028	-0.818692888293403	-0.527417454079862	-0.49165741171007	-0.712886781032986	-0.35578165733507	-0.747405093055556	-0.701547693663195	-0.691554579097223	-0.753713274432871	-0.609649839583334	-0.488814394968172	-0.846475533333334	-0.866272173524306	-0.645480899175348	-0.905062105208334	-0.276980180234375	-0.708986328616898	-0.852495207954283	-0.260290714583334	-0.536396312152778	-0.824700258169368	-0.392536579236111	-0.681422859483507	-0.794598614236111	-0.716096835706019	-0.954135510954861	-0.808942302430556	-0.727190423003472	-0.458583218802084	-0.588038070963542	-0.821836154817709	-0.562365890538195	-0.577568222873264	-0.490714477126736	-0.586059176909723	-0.738262382638889	-1.18261697845486	-0.651956845746528	-0.951696552829861	-0.67268760379051	-0.945235061664497	-0.348722334644098	-0.454522973697917	-0.486556159635417	-0.49378985925926	-0.552791783962674	-0.695269871805556	-0.723709526996528	-0.797875576215278	-0.762459335850695	-0.849130722728588	-0.799357516996528	-0.589716881171875	-0.8644682163098	-0.816096248003473	-0.651340548350695	-0.715650740711806	-0.55805863624132	-0.827661297916667	-0.96646651014757	-0.788345718828125	-1.00086710527431	-1.04737412769097	-0.795782525954861	-0.80684528576389	-0.65221086827257	-1.03246968722029	-0.470447602326389	-0.272654665885417	-0.595140261979167	-0.708297207569444	-0.451733916927084	-0.617372283767362	-0.712650878385417	-0.58111692734375	-0.335067088107639	-0.420929882552084	-0.421394969791667	-0.373289925520834	-0.346450087907986	-0.576222845876736	-0.462138584201389	-0.408051930920139	-0.641199047916667	-0.652210756163194	-0.364260114327257	-0.187405246137153	-0.364756837413195	-0.346928897569445	-0.457442742201968	-0.607649033246528	-0.459703965659722	-0.613373915850695	-0.726960290052084	-0.372003148733507	-0.643984633541667	-0.217893102708334	-0.7573711578125	-0.316537647021123	-0.449396241030093	-0.462047636342593	-0.512059293090278	-0.417426034904514	-0.275308507276476	-0.539486422699653	-0.444717732899306	-0.493380908376737	-0.412966479021991	-0.368866611154514	-0.506147513107639	-0.505955614409723	-0.397487173611112	-0.619999340711806	-0.692599705121528	-0.638744922135417	-0.490966285289496	-0.190606817795139	-0.374108979861112	-0.56894405359375	-0.642106989483507	-0.358756011736111	-0.586480233345487	-0.295204799131945	-0.259444756762153	-0.48067412608507	-0.123569002387153	-0.515192438107639	-0.469335038715278	-0.459341924149306	-0.521500619484954	-0.377437184635417	-0.256601740020255	-0.614262878385417	-0.634059518576389	-0.413268244227431	-0.672849450260417	-0.0447675252864585	-0.476773673668981	-0.620282553006366	-0.028078059635417	-0.304183657204861	-0.592487603221451	-0.160323924288195	-0.44921020453559	-0.562385959288195	-0.483884180758102	-0.721922856006945	-0.576729647482639	-0.494977768055555	-0.226370563854167	-0.355825416015625	-0.589623499869792	-0.330153235590278	-0.345355567925347	-0.25850182217882	-0.353846521961806	-0.506049727690973	-0.950404323506943	-0.419744190798612	-0.719483897881944	-0.440474948842593	-0.71302240671658	-0.116509679696181	-0.22231031875	-0.2543435046875	-0.261577204311343	-0.320579129014757	-0.463057216857639	-0.491496872048611	-0.565662921267362	-0.530246680902778	-0.616918067780672	-0.567144862048611	-0.357504226223959	-0.632255561361883	-0.583883593055556	-0.419127893402778	-0.483438085763889	-0.325845981293403	-0.59544864296875	-0.734253855199653	-0.556133063880209	-0.768654450326389	-0.815161472743058	-0.563569871006945	-0.574632630815973	-0.419998213324653	-0.800257032272377	-0.238234947378473	-0.246287381684028	-0.359444327274305	-0.102881036631944	-0.268519403472222	-0.363797998090278	-0.232264047048611	0.0137857921875	-0.0720770022569444	-0.0725420894965279	-0.0244370452256944	0.0024027923871528	-0.227369965581597	-0.11328570390625	-0.0591990506249999	-0.292346167621528	-0.303357875868055	-0.0154072340321179	0.161447634157986	-0.0159039571180554	0.00192398272569445	-0.108589861906829	-0.258796152951389	-0.110851085364583	-0.264521035555555	-0.378107409756944	-0.0231502684383679	-0.295131753246528	0.130959777586806	-0.408518277517361	0.0323152332740162	-0.100543360734954	-0.113194756047454	-0.163206412795139	-0.0685731546093749	0.0735443730186632	-0.190633542404514	-0.0958648526041669	-0.144528028081597	-0.0641135987268519	-0.0200137308593749	-0.1572946328125	-0.157102734114583	-0.0486342933159724	-0.271146460416667	-0.343746824826389	-0.289892041840278	-0.142113404994357	0.1582460625	-0.0252560995659724	-0.220091173298611	-0.293254109188368	-0.00990313144097225	-0.237627353050347	0.0536480811631944	0.0894081235329861	-0.13182124578993	0.225283877907986	-0.1663395578125	-0.120482158420139	-0.110489043854167	-0.172647739189815	-0.0285843043402779	0.0922511402748841	-0.265409998090278	-0.28520663828125	-0.0644153639322919	-0.323996569965278	0.304085355008681	-0.127920793373842	-0.271429672711227	0.320774820659722	0.0446692230902778	-0.243634722926312	0.188528956006945	-0.100357324240451	-0.213533078993055	-0.135031300462963	-0.373069975711805	-0.2278767671875	-0.146124887760416	0.122482316440972	-0.0069725357204861	-0.240770619574653	0.0186996447048611	0.00349731236979165	0.0903510581163196	-0.0049936416666667	-0.157196847395833	-0.601551443211804	-0.0708913105034724	-0.370631017586805	-0.0916220685474539	-0.364169526421441	0.232343200598958	0.126542561545139	0.0945093756076386	0.0872756759837963	0.028273751280382	-0.1142043365625	-0.142643991753472	-0.216810040972222	-0.181393800607639	-0.268065187485532	-0.218291981753472	-0.00865134592881945	-0.283402681066744	-0.235030712760417	-0.0702750131076389	-0.13458520546875	0.0230068990017361	-0.246595762673611	-0.385400974904514	-0.207280183585069	-0.41980157003125	-0.466308592447919	-0.214716990711805	-0.225779750520833	-0.0711453330295139	-0.451404151977237	0.110617932916667	-0.681929923368056	-0.425366632725695	-0.591004999565973	-0.686283594184028	-0.554749643142361	-0.30869980390625	-0.394562598350695	-0.395027685590278	-0.346922641319445	-0.320082803706597	-0.549855561675348	-0.4357713	-0.38168464671875	-0.614831763715278	-0.625843471961806	-0.337892830125868	-0.161037961935764	-0.338389553211806	-0.320561613368056	-0.431075458000579	-0.581281749045139	-0.433336681458333	-0.587006631649305	-0.700593005850695	-0.345635864532118	-0.617617349340278	-0.191525818506945	-0.731003873611111	-0.290170362819734	-0.423028956828704	-0.435680352141204	-0.485692008888889	-0.391058750703125	-0.248941223075087	-0.513119138498264	-0.418350448697917	-0.467013624175348	-0.386599194820602	-0.342499326953125	-0.47978022890625	-0.479588330208334	-0.371119889409723	-0.593632056510417	-0.666232420920139	-0.612377637934028	-0.464599001088107	-0.16423953359375	-0.347741695659723	-0.542576769392361	-0.615739705282118	-0.332388727534722	-0.560112949144097	-0.268837514930556	-0.233077472560764	-0.454306841883681	-0.097201718185764	-0.48882515390625	-0.442967754513889	-0.432974639947917	-0.495133335283565	-0.351069900434028	-0.230234455818866	-0.587895594184028	-0.607692234375	-0.386900960026042	-0.646482166059028	-0.0184002410850695	-0.450406389467592	-0.593915268804977	-0.00171077543402803	-0.277816373003472	-0.566120319020062	-0.133956640086806	-0.422842920334202	-0.536018675086805	-0.457516896556713	-0.695555571805555	-0.55036236328125	-0.468610483854166	-0.200003279652778	-0.329458131814236	-0.563256215668403	-0.303785951388889	-0.318988283723958	-0.23213453797743	-0.327479237760417	-0.479682443489583	-0.924037039305554	-0.393376906597223	-0.693116613680556	-0.414107664641204	-0.686655122515191	-0.090142395494792	-0.195943034548611	-0.227976220486112	-0.235209920109954	-0.294211844813368	-0.43668993265625	-0.465129587847222	-0.539295637065972	-0.503879396701389	-0.590550783579282	-0.540777577847223	-0.33113694202257	-0.605888277160494	-0.557516308854167	-0.392760609201389	-0.4570708015625	-0.299478697092014	-0.569081358767361	-0.707886570998264	-0.52976577967882	-0.742287166125	-0.788794188541669	-0.537202586805555	-0.548265346614583	-0.393630929123264	-0.773889748070988	-0.211867663177083	-0.538523578315972	-0.70416194515625	-0.799440539774306	-0.667906588732639	-0.421856749496528	-0.507719543940972	-0.508184631180556	-0.460079586909722	-0.433239749296875	-0.663012507265625	-0.548928245590278	-0.494841592309028	-0.727988709305555	-0.739000417552083	-0.451049775716146	-0.274194907526042	-0.451546498802083	-0.433718558958333	-0.544232403590857	-0.694438694635417	-0.546493627048611	-0.700163577239583	-0.813749951440972	-0.458792810122396	-0.730774294930556	-0.304682764097222	-0.844160819201389	-0.403327308410011	-0.536185902418981	-0.548837297731481	-0.598848954479167	-0.504215696293403	-0.362098168665364	-0.626276084088542	-0.531507394288194	-0.580170569765625	-0.49975614041088	-0.455656272543403	-0.592937174496527	-0.592745275798611	-0.484276835	-0.706789002100695	-0.779389366510417	-0.725534583524305	-0.577755946678385	-0.277396479184028	-0.46089864125	-0.655733714982639	-0.728896650872396	-0.445545673125	-0.673269894734375	-0.381994460520833	-0.346234418151042	-0.567463787473958	-0.210358663776042	-0.601982099496527	-0.556124700104166	-0.546131585538195	-0.608290280873843	-0.464226846024306	-0.343391401409144	-0.701052539774305	-0.720849179965278	-0.500057905616319	-0.759639111649306	-0.131557186675347	-0.56356333505787	-0.707072214395255	-0.114867721024306	-0.39097331859375	-0.67927726461034	-0.247113585677083	-0.535999865924479	-0.649175620677083	-0.570673842146991	-0.808712517395833	-0.663519308871527	-0.581767429444444	-0.313160225243056	-0.442615077404514	-0.67641316125868	-0.416942896979167	-0.432145229314236	-0.345291483567708	-0.440636183350694	-0.592839389079861	-1.03719398489583	-0.5065338521875	-0.806273559270833	-0.527264610231482	-0.799812068105469	-0.20329934108507	-0.309099980138889	-0.341133166076389	-0.348366865700231	-0.407368790403646	-0.549846878246528	-0.5782865334375	-0.65245258265625	-0.617036342291666	-0.70370772916956	-0.6539345234375	-0.444293887612847	-0.719045222750772	-0.670673254444444	-0.505917554791667	-0.570227747152777	-0.412635642682292	-0.682238304357639	-0.821043516588541	-0.642922725269097	-0.855444111715278	-0.901951134131946	-0.650359532395833	-0.661422292204861	-0.506787874713541	-0.887046693661265	-0.325024608767361	-0.447598654513889	-0.542877249131944	-0.411343298090277	-0.165293458854167	-0.251156253298611	-0.251621340538195	-0.203516296267361	-0.176676458654514	-0.406449216623264	-0.292364954947916	-0.238278301666666	-0.471425418663195	-0.482437126909722	-0.194486485073784	-0.0176316168836805	-0.194983208159722	-0.177155268315972	-0.287669112948496	-0.437875403993055	-0.28993033640625	-0.443600286597222	-0.557186660798611	-0.202229519480034	-0.474211004288195	-0.048119473454861	-0.587597528559027	-0.14676401776765	-0.27962261177662	-0.29227400708912	-0.342285663836805	-0.247652405651041	-0.105534878023003	-0.36971279344618	-0.274944103645833	-0.323607279123264	-0.243192849768518	-0.199092981901041	-0.336373883854166	-0.33618198515625	-0.227713544357639	-0.450225711458333	-0.522826075868056	-0.468971292881945	-0.321192656036024	-0.0208331885416665	-0.204335350607639	-0.399170424340277	-0.472333360230034	-0.188982382482639	-0.416706604092014	-0.125431169878472	-0.0896711275086805	-0.310900496831597	0.0462046268663195	-0.345418808854166	-0.299561409461805	-0.289568294895833	-0.351726990231481	-0.207663555381944	-0.0868281107667825	-0.444489249131945	-0.464285889322916	-0.243494614973958	-0.503075821006944	0.125006103967014	-0.307000044415509	-0.450508923752894	0.141695569618055	-0.134410027951389	-0.422713973967978	0.009449704965278	-0.279436575282118	-0.392612330034722	-0.31411055150463	-0.552149226753472	-0.406956018229166	-0.325204138802083	-0.0565969346006945	-0.186051786762153	-0.41984987061632	-0.160379606336805	-0.175581938671875	-0.088728192925347	-0.184072892708333	-0.3362760984375	-0.78063069425347	-0.249970561545139	-0.549710268628472	-0.27070131958912	-0.543248777463108	0.0532639495572915	-0.0525366894965275	-0.084569875434028	-0.0918035750578703	-0.150805499761285	-0.293283587604167	-0.321723242795139	-0.395889292013889	-0.360473051649305	-0.447144438527199	-0.397371232795139	-0.187730596970486	-0.46248193210841	-0.414109963802084	-0.249354264149306	-0.313664456510417	-0.15607235203993	-0.425675013715277	-0.56448022594618	-0.386359434626736	-0.598880821072917	-0.645387843489585	-0.393796241753472	-0.4048590015625	-0.25022458407118	-0.630483403018904	-0.068461318125	-0.708515615972223	-0.576981664930555	-0.330931825694445	-0.416794620138889	-0.417259707378473	-0.369154663107639	-0.342314825494792	-0.572087583463542	-0.458003321788194	-0.403916668506945	-0.637063785503473	-0.64807549375	-0.360124851914063	-0.183269983723959	-0.360621575	-0.34279363515625	-0.453307479788774	-0.603513770833334	-0.455568703246528	-0.6092386534375	-0.722825027638889	-0.367867886320313	-0.639849371128473	-0.213757840295139	-0.753235895399305	-0.312402384607928	-0.445260978616899	-0.457912373929399	-0.507924030677083	-0.41329077249132	-0.271173244863281	-0.535351160286458	-0.440582470486112	-0.489245645963542	-0.408831216608797	-0.36473134874132	-0.502012250694445	-0.501820351996528	-0.393351911197917	-0.615864078298612	-0.688464442708334	-0.634609659722222	-0.486831022876302	-0.186471555381945	-0.369973717447917	-0.564808791180555	-0.637971727070312	-0.354620749322917	-0.582344970932292	-0.29106953671875	-0.255309494348958	-0.476538863671875	-0.119433739973959	-0.511057175694445	-0.465199776302084	-0.455206661736112	-0.51736535707176	-0.373301922222223	-0.252466477607061	-0.610127615972223	-0.629924256163195	-0.409132981814237	-0.668714187847222	-0.040632262873264	-0.472638411255787	-0.616147290593172	-0.0239427972222225	-0.300048394791667	-0.588352340808256	-0.156188661875	-0.445074942122396	-0.558250696875	-0.479748918344908	-0.71778759359375	-0.572594385069444	-0.490842505642361	-0.222235301440973	-0.351690153602431	-0.585488237456598	-0.326017973177084	-0.341220305512153	-0.254366559765625	-0.349711259548611	-0.501914465277778	-0.946269061093749	-0.415608928385417	-0.71534863546875	-0.436339686429399	-0.708887144303386	-0.112374417282986	-0.218175056336806	-0.250208242274306	-0.257441941898148	-0.316443866601563	-0.458921954444445	-0.487361609635417	-0.561527658854167	-0.526111418489584	-0.612782805367477	-0.563009599635417	-0.353368963810764	-0.628120298948688	-0.579748330642362	-0.414992630989583	-0.479302823350695	-0.321710718880209	-0.591313380555555	-0.730118592786459	-0.551997801467014	-0.764519187913195	-0.811026210329864	-0.55943460859375	-0.570497368402778	-0.415862950911459	-0.796121769859182	-0.234099684965278	-0.672260259548611	-0.4262104203125	-0.512073214756944	-0.512538301996528	-0.464433257725694	-0.437593420112847	-0.667366178081597	-0.55328191640625	-0.499195263125	-0.732342380121528	-0.743354088368055	-0.455403446532118	-0.278548578342014	-0.455900169618056	-0.438072229774306	-0.548586074406829	-0.698792365451389	-0.550847297864584	-0.704517248055555	-0.818103622256944	-0.463146480938368	-0.735127965746528	-0.309036434913194	-0.848514490017361	-0.407680979225984	-0.540539573234954	-0.553190968547454	-0.603202625295139	-0.508569367109375	-0.366451839481337	-0.630629754904514	-0.535861065104167	-0.584524240581597	-0.504109811226852	-0.460009943359375	-0.5972908453125	-0.597098946614584	-0.488630505815973	-0.711142672916667	-0.783743037326389	-0.729888254340278	-0.582109617494358	-0.28175015	-0.465252312065973	-0.660087385798611	-0.733250321688368	-0.449899343940972	-0.677623565550348	-0.386348131336806	-0.350588088967014	-0.57181745828993	-0.214712334592014	-0.6063357703125	-0.560478370920139	-0.550485256354167	-0.612643951689815	-0.468580516840278	-0.347745072225116	-0.705406210590278	-0.72520285078125	-0.504411576432292	-0.763992782465278	-0.135910857491319	-0.567917005873843	-0.711425885211227	-0.119221391840278	-0.395326989409722	-0.683630935426312	-0.251467256493056	-0.540353536740452	-0.653529291493055	-0.575027512962963	-0.813066188211806	-0.6678729796875	-0.586121100260417	-0.317513896059028	-0.446968748220486	-0.680766832074653	-0.421296567795139	-0.436498900130208	-0.34964515438368	-0.444989854166667	-0.597193059895833	-1.0415476557118	-0.510887523003473	-0.810627230086805	-0.531618281047454	-0.804165738921441	-0.207653011901042	-0.313453650954861	-0.345486836892361	-0.352720536516204	-0.411722461219618	-0.5542005490625	-0.582640204253473	-0.656806253472223	-0.621390013107639	-0.708061399985533	-0.658288194253473	-0.44864755842882	-0.723398893566744	-0.675026925260417	-0.510271225607639	-0.57458141796875	-0.416989313498264	-0.686591975173611	-0.825397187404514	-0.64727639608507	-0.85979778253125	-0.906304804947919	-0.654713203211805	-0.665775963020834	-0.511141545529514	-0.891400364477237	-0.329378279583333	-0.294676469270833	-0.380539263715278	-0.381004350954861	-0.332899306684028	-0.30605946907118	-0.53583222703993	-0.421747965364583	-0.367661312083333	-0.600808429079861	-0.611820137326389	-0.323869495490451	-0.147014627300347	-0.324366218576389	-0.306538278732639	-0.417052123365162	-0.567258414409722	-0.419313346822917	-0.572983297013889	-0.686569671215278	-0.331612529896701	-0.603594014704861	-0.177502483871528	-0.716980538975694	-0.276147028184317	-0.409005622193287	-0.421657017505787	-0.471668674253472	-0.377035416067708	-0.23491788843967	-0.499095803862847	-0.4043271140625	-0.45299028953993	-0.372575860185185	-0.328475992317708	-0.465756894270833	-0.465564995572917	-0.357096554774306	-0.579608721875	-0.652209086284722	-0.598354303298611	-0.450575666452691	-0.150216198958333	-0.333718361024306	-0.528553434756944	-0.601716370646701	-0.318365392899305	-0.546089614508681	-0.254814180295139	-0.219054137925347	-0.440283507248263	-0.083178383550347	-0.474801819270833	-0.428944419878472	-0.4189513053125	-0.481110000648148	-0.337046565798611	-0.216211121183449	-0.573872259548611	-0.593668899739583	-0.372877625390625	-0.632458831423611	-0.0043769064496525	-0.436383054832176	-0.57989193416956	0.012312559201389	-0.263793038368055	-0.552096984384645	-0.119933305451389	-0.408819585698785	-0.521995340451389	-0.443493561921296	-0.681532237170138	-0.536339028645833	-0.45458714921875	-0.185979945017361	-0.315434797178819	-0.549232881032986	-0.289762616753472	-0.304964949088541	-0.218111203342014	-0.313455903125	-0.465659108854167	-0.910013704670137	-0.379353571961806	-0.679093279045138	-0.400084330005787	-0.672631787879774	-0.076119060859375	-0.181919699913194	-0.213952885850695	-0.221186585474537	-0.280188510177951	-0.422666598020833	-0.451106253211806	-0.525272302430555	-0.489856062065972	-0.576527448943866	-0.526754243211806	-0.317113607387153	-0.591864942525077	-0.54349297421875	-0.378737274565972	-0.443047466927083	-0.285455362456597	-0.555058024131944	-0.693863236362847	-0.515742445043402	-0.728263831489583	-0.774770853906252	-0.523179252170138	-0.534242011979167	-0.379607594487847	-0.759866413435571	-0.197844328541667	-0.134489424479167	-0.13495451171875	-0.0868494674479166	-0.0600096298350694	-0.28978238780382	-0.175698126128472	-0.121611472847222	-0.35475858984375	-0.365770298090278	-0.0778196562543401	0.0990352119357639	-0.0783163793402776	-0.0604884394965277	-0.171002284129051	-0.321208575173611	-0.173263507586806	-0.326933457777778	-0.440519831979167	-0.0855626906605901	-0.35754417546875	0.0685473553645834	-0.470930699739583	-0.030097188948206	-0.162955782957176	-0.175607178269676	-0.225618835017361	-0.130985576831597	0.011131950796441	-0.253045964626736	-0.158277274826389	-0.20694045030382	-0.126526020949074	-0.0824261530815971	-0.219707055034722	-0.219515156336806	-0.111046715538195	-0.333558882638889	-0.406159247048611	-0.3523044640625	-0.20452582721658	0.0958336402777779	-0.0876685217881946	-0.282503595520833	-0.35566653141059	-0.0723155536631944	-0.30003977527257	-0.0087643410590278	0.0269957013107639	-0.194233668012153	0.162871455685764	-0.228751980034722	-0.182894580642361	-0.172901466076389	-0.235060161412037	-0.0909967265625001	0.0298387180526619	-0.3278224203125	-0.347619060503472	-0.126827786154514	-0.3864089921875	0.241672932786458	-0.190333215596065	-0.333842094933449	0.2583623984375	-0.0177431991319444	-0.306047145148534	0.126116533784722	-0.162769746462674	-0.275945501215278	-0.197443722685185	-0.435482397934028	-0.290289189409722	-0.208537309982639	0.0600698942187499	-0.0693849579427083	-0.303183041796875	-0.0437127775173611	-0.0589151098524305	0.0279386358940974	-0.0674060638888889	-0.219609269618056	-0.663963865434026	-0.133303732725695	-0.433043439809028	-0.154034490769676	-0.426581948643663	0.169930778376736	0.0641301393229169	0.0320969533854164	0.0248632537615741	-0.0341386709418403	-0.176616758784722	-0.205056413975695	-0.279222463194445	-0.243806222829861	-0.330477609707755	-0.280704403975695	-0.0710637681510417	-0.345815103288966	-0.297443134982639	-0.132687435329861	-0.196997627690972	-0.0394055232204861	-0.309008184895833	-0.447813397126736	-0.269692605807292	-0.482213992253472	-0.528721014670141	-0.277129412934028	-0.288192172743056	-0.133557755251736	-0.51381657419946	0.0482055106944444	-0.220817306163195	-0.172712261892361	-0.145872424279514	-0.375645182248264	-0.261560920572916	-0.207474267291667	-0.440621384288195	-0.451633092534722	-0.163682450698785	0.0131724174913195	-0.164179173784722	-0.146351233940972	-0.256865078573495	-0.407071369618056	-0.25912630203125	-0.412796252222222	-0.526382626423611	-0.171425485105034	-0.443406969913195	-0.017315439079861	-0.556793494184028	-0.11595998339265	-0.24881857740162	-0.261469972714121	-0.311481629461805	-0.216848371276042	-0.0747308436480034	-0.33890875907118	-0.244140069270834	-0.292803244748264	-0.212388815393519	-0.168288947526042	-0.305569849479167	-0.30537795078125	-0.196909509982639	-0.419421677083333	-0.492022041493056	-0.438167258506944	-0.290388621661024	0.00997084583333349	-0.173531316232639	-0.368366389965277	-0.441529325855035	-0.158178348107639	-0.385902569717014	-0.0946271355034722	-0.0588670931336805	-0.280096462456597	0.0770086612413195	-0.314614774479167	-0.268757375086806	-0.258764260520834	-0.320922955856482	-0.176859521006945	-0.0560240763917825	-0.413685214756945	-0.433481854947917	-0.212690580598959	-0.472271786631945	0.155810138342014	-0.276196010040509	-0.419704889377894	0.172499603993055	-0.103605993576389	-0.391909939592978	0.040253739340278	-0.248632540907118	-0.361808295659722	-0.28330651712963	-0.521345192378472	-0.376151983854166	-0.294400104427083	-0.0257929002256945	-0.155247752387153	-0.38904583624132	-0.129575571961805	-0.144777904296875	-0.057924158550347	-0.153268858333333	-0.3054720640625	-0.74982665987847	-0.219166527170139	-0.518906234253472	-0.23989728521412	-0.512444743088108	0.0840679839322915	-0.0217326551215275	-0.053765841059028	-0.0609995406828703	-0.120001465386285	-0.262479553229166	-0.290919208420139	-0.365085257638889	-0.329669017274306	-0.416340404152199	-0.366567198420139	-0.156926562595486	-0.431677897733411	-0.383305929427084	-0.218550229774305	-0.282860422135417	-0.125268317664931	-0.394870979340277	-0.53367619157118	-0.355555400251736	-0.568076786697917	-0.614583809114585	-0.362992207378472	-0.3740549671875	-0.219420549696181	-0.599679368643904	-0.03765728375	-0.173177349131944	-0.146337511519097	-0.376110269487847	-0.2620260078125	-0.20793935453125	-0.441086471527778	-0.452098179774305	-0.164147537938368	0.012707330251736	-0.164644261024306	-0.146816321180556	-0.257330165813079	-0.407536456857639	-0.259591389270833	-0.413261339461805	-0.526847713663194	-0.171890572344618	-0.443872057152778	-0.0177805263194445	-0.557258581423611	-0.116425070632234	-0.249283664641204	-0.261935059953704	-0.311946716701389	-0.217313458515625	-0.0751959308875869	-0.339373846310764	-0.244605156510417	-0.293268331987848	-0.212853902633102	-0.168754034765625	-0.30603493671875	-0.305843038020834	-0.197374597222223	-0.419886764322917	-0.492487128732639	-0.438632345746528	-0.290853708900607	0.00950575859375	-0.173996403472223	-0.368831477204861	-0.441994413094618	-0.158643435347222	-0.386367656956598	-0.0950922227430557	-0.059332180373264	-0.280561549696181	0.076543574001736	-0.31507986171875	-0.269222462326389	-0.259229347760417	-0.321388043096065	-0.177324608246528	-0.056489163631366	-0.414150301996528	-0.4339469421875	-0.213155667838542	-0.472736873871528	0.155345051102431	-0.276661097280092	-0.420169976617477	0.172034516753472	-0.104071080815972	-0.392375026832562	0.0397886521006945	-0.249097628146701	-0.362273382899305	-0.283771604369213	-0.521810279618055	-0.37661707109375	-0.294865191666666	-0.026257987465278	-0.155712839626736	-0.389510923480903	-0.130040659201389	-0.145242991536458	-0.0583892457899305	-0.153733945572917	-0.305937151302083	-0.750291747118054	-0.219631614409723	-0.519371321493056	-0.240362372453704	-0.512909830327691	0.083602896692708	-0.022197742361111	-0.0542309282986115	-0.0614646279224538	-0.120466552625868	-0.26294464046875	-0.291384295659722	-0.365550344878472	-0.330134104513889	-0.416805491391783	-0.367032285659723	-0.15739164983507	-0.432142984972994	-0.383771016666667	-0.219015317013889	-0.283325509375	-0.125733404904514	-0.395336066579861	-0.534141278810764	-0.35602048749132	-0.5685418739375	-0.615048896354169	-0.363457294618055	-0.374520054427084	-0.219885636935764	-0.600144455883488	-0.0381223709895835	-0.0982324672482638	-0.328005225217014	-0.213920963541667	-0.159834310260417	-0.392981427256945	-0.403993135503472	-0.116042493667534	0.0608123745225695	-0.116539216753472	-0.0987112769097221	-0.209225121542245	-0.359431412586805	-0.211486345	-0.365156295190972	-0.478742669392361	-0.123785528073785	-0.395767012881944	0.030324517951389	-0.509153537152778	-0.0683200263614004	-0.20117862037037	-0.213830015682871	-0.263841672430556	-0.169208414244791	-0.0270908866167534	-0.29126880203993	-0.196500112239584	-0.245163287717014	-0.164748858362268	-0.120648990494791	-0.257929892447917	-0.25773799375	-0.149269552951389	-0.371781720052083	-0.444382084461805	-0.390527301475694	-0.242748664629774	0.0576108028645835	-0.125891359201389	-0.320726432934027	-0.393889368823785	-0.110538391076389	-0.338262612685764	-0.0469871784722222	-0.0112271361024305	-0.232456505425347	0.12464861827257	-0.266974817447917	-0.221117418055556	-0.211124303489583	-0.273282998825231	-0.129219563975695	-0.00838411936053251	-0.366045257725695	-0.385841897916667	-0.165050623567708	-0.424631829600695	0.203450095373264	-0.228556053009259	-0.372064932346644	0.220139561024305	-0.0559660365451388	-0.344269982561728	0.087893696371528	-0.200992583875868	-0.314168338628472	-0.23566656009838	-0.473705235347222	-0.328512026822916	-0.246760147395833	0.0218470568055555	-0.107607795355903	-0.34140587921007	-0.0819356149305555	-0.097137947265625	-0.010284201519097	-0.105628901302083	-0.25783210703125	-0.70218670284722	-0.171526570138889	-0.471266277222222	-0.19225732818287	-0.464804786056857	0.131707940963541	0.0259073019097225	-0.00612588402777801	-0.0133595836516203	-0.0723615083550347	-0.214839596197916	-0.243279251388889	-0.317445300607639	-0.282029060243056	-0.368700447120949	-0.318927241388889	-0.109286605564236	-0.38403794070216	-0.335665972395834	-0.170910272743056	-0.235220465104166	-0.0776283606336805	-0.347231022309027	-0.48603623453993	-0.307915443220486	-0.520436829666666	-0.566943852083336	-0.315352250347222	-0.32641501015625	-0.17178059266493	-0.552039411612654	0.00998267328124999	-0.301165387604167	-0.187081125928819	-0.132994472647569	-0.366141589644097	-0.377153297890625	-0.0892026560546873	0.0876522121354167	-0.0896993791406248	-0.071871439296875	-0.182385283929398	-0.332591574973958	-0.184646507387153	-0.338316457578125	-0.451902831779514	-0.0969456904609373	-0.368927175269097	0.0571643555642362	-0.48231369953993	-0.0414801887485532	-0.174338782757523	-0.186990178070023	-0.237001834817708	-0.142368576631944	-0.000251049003906198	-0.264428964427083	-0.169660274626736	-0.218323450104167	-0.137909020749421	-0.0938091528819443	-0.231090054835069	-0.230898156137153	-0.122429715338542	-0.344941882439236	-0.417542246848958	-0.363687463862847	-0.215908827016927	0.0844506404774307	-0.0990515215885418	-0.29388659532118	-0.367049531210937	-0.0836985534635416	-0.311422775072917	-0.020147340859375	0.0156127015104167	-0.2056166678125	0.151488455885417	-0.240134979835069	-0.194277580442708	-0.184284465876736	-0.246443161212384	-0.102379726362847	0.0184557182523147	-0.339205420112847	-0.359002060303819	-0.138210785954861	-0.397791991987847	0.230289932986111	-0.201716215396412	-0.345225094733796	0.246979398637153	-0.0291261989322916	-0.317430144948881	0.114733533984375	-0.174152746263021	-0.287328501015625	-0.208826722485532	-0.446865397734375	-0.301672189210069	-0.219920309782986	0.0486868944184027	-0.0807679577430555	-0.314566041597222	-0.0550957773177083	-0.0702981096527777	0.0165556360937502	-0.0787890636892361	-0.230992269418403	-0.675346865234373	-0.144686732526042	-0.444426439609375	-0.165417490570023	-0.43796494844401	0.158547778576389	0.0527471395225697	0.0207139535850692	0.0134802539612269	-0.0455216707421875	-0.187999758585069	-0.216439413776042	-0.290605462994792	-0.255189222630208	-0.341860609508102	-0.292087403776042	-0.0824467679513888	-0.357198103089313	-0.308826134782986	-0.144070435130208	-0.208380627491319	-0.0507885230208333	-0.32039118469618	-0.459196396927083	-0.281075605607639	-0.493596992053819	-0.540104014470488	-0.288512412734375	-0.299575172543403	-0.144940755052083	-0.525199573999807	0.0368225108940972	-0.41685388389757	-0.36276723061632	-0.595914347612847	-0.606926055859375	-0.318975414023437	-0.142120545833334	-0.319472137109375	-0.301644197265625	-0.412158041898148	-0.562364332942708	-0.414419265355903	-0.568089215546875	-0.681675589748264	-0.326718448429688	-0.598699933237848	-0.172608402404514	-0.71208645750868	-0.271252946717303	-0.404111540726273	-0.416762936038773	-0.466774592786458	-0.372141334600694	-0.230023806972656	-0.494201722395833	-0.399433032595486	-0.448096208072917	-0.367681778718171	-0.323581910850694	-0.460862812803819	-0.460670914105903	-0.352202473307292	-0.574714640407986	-0.647315004817709	-0.593460221831597	-0.445681584985677	-0.14532211749132	-0.328824279557292	-0.52365935328993	-0.596822289179687	-0.313471311432292	-0.541195533041667	-0.249920098828125	-0.214160056458333	-0.43538942578125	-0.0782843020833335	-0.469907737803819	-0.424050338411458	-0.414057223845486	-0.476215919181134	-0.332152484331597	-0.211317039716435	-0.568978178081597	-0.58877481827257	-0.367983543923611	-0.627564749956598	0.000517175017361038	-0.431488973365162	-0.574997852702547	0.0172066406684025	-0.258898956901042	-0.547202902917632	-0.115039223984375	-0.403925504231771	-0.517101258984375	-0.438599480454282	-0.676638155703125	-0.531444947178819	-0.449693067751736	-0.181085863550347	-0.310540715711806	-0.544338799565973	-0.284868535286459	-0.300070867621528	-0.213217121875	-0.308561821657986	-0.460765027387153	-0.905119623203123	-0.374459490494792	-0.674199197578125	-0.395190248538773	-0.66773770641276	-0.0712249793923615	-0.17702561844618	-0.209058804383681	-0.216292504007523	-0.275294428710938	-0.41777251655382	-0.446212171744792	-0.520378220963542	-0.484961980598958	-0.571633367476852	-0.521860161744792	-0.312219525920139	-0.586970861058064	-0.538598892751736	-0.373843193098958	-0.43815338546007	-0.280561280989583	-0.55016394266493	-0.688969154895833	-0.510848363576389	-0.72336975002257	-0.769876772439238	-0.518285170703125	-0.529347930512153	-0.374713513020833	-0.754972331968557	-0.192950247074653	-0.248682968940972	-0.4818300859375	-0.492841794184028	-0.20489115234809	-0.028036284157986	-0.205387875434027	-0.187559935590278	-0.298073780222801	-0.448280071267361	-0.300335003680555	-0.454004953871528	-0.567591328072916	-0.21263418675434	-0.4846156715625	-0.0585241407291665	-0.598002195833333	-0.157168685041956	-0.290027279050926	-0.302678674363426	-0.352690331111111	-0.258057072925347	-0.115939545297309	-0.380117460720486	-0.285348770920139	-0.33401194639757	-0.253597517042824	-0.209497649175347	-0.346778551128472	-0.346586652430556	-0.238118211631944	-0.460630378732639	-0.533230743142361	-0.47937596015625	-0.33159732331033	-0.031237855815972	-0.214740017881944	-0.409575091614583	-0.48273802750434	-0.199387049756944	-0.42711127136632	-0.135835837152778	-0.100075794782986	-0.321305164105902	0.035799959592014	-0.355823476128472	-0.309966076736111	-0.299972962170139	-0.362131657505787	-0.21806822265625	-0.097232778041088	-0.45489391640625	-0.474690556597222	-0.253899282248264	-0.51348048828125	0.114601436692709	-0.317404711689814	-0.460913591027199	0.13129090234375	-0.144814695225694	-0.433118641242284	-0.000954962309027502	-0.289841242556424	-0.403016997309028	-0.324515218778935	-0.562553894027777	-0.417360685503472	-0.335608806076388	-0.067001601875	-0.196456454036458	-0.430254537890625	-0.170784273611111	-0.18598660594618	-0.0991328601996525	-0.194477559982639	-0.346680765711806	-0.791035361527776	-0.260375228819444	-0.560114935902777	-0.281105986863426	-0.553653444737413	0.042859282282986	-0.062941356770833	-0.0949745427083335	-0.102208242332176	-0.16121016703559	-0.303688254878472	-0.332127910069444	-0.406293959288194	-0.370877718923611	-0.457549105801505	-0.407775900069445	-0.198135264244792	-0.472886599382716	-0.424514631076389	-0.259758931423611	-0.324069123784722	-0.166477019314236	-0.436079680989583	-0.574884893220486	-0.396764101901041	-0.609285488347222	-0.655792510763891	-0.404200909027777	-0.415263668836806	-0.260629251345486	-0.64088807029321	-0.0788659853993055	-0.42774343265625	-0.438755140902778	-0.15080449906684	0.026050369123264	-0.151301222152777	-0.133473282309028	-0.243987126941551	-0.394193417986111	-0.246248350399305	-0.399918300590277	-0.513504674791667	-0.15854753347309	-0.43052901828125	-0.0044374874479165	-0.543915542552083	-0.103082031760706	-0.235940625769676	-0.248592021082176	-0.298603677829861	-0.203970419644097	-0.0618528920160589	-0.326030807439236	-0.231262117638889	-0.279925293116319	-0.199510863761574	-0.155410995894097	-0.292691897847222	-0.292499999149306	-0.184031558350695	-0.406543725451389	-0.479144089861111	-0.425289306875	-0.277510670029079	0.022848797465278	-0.160653364600695	-0.355488438333333	-0.42865137422309	-0.145300396475694	-0.37302461808507	-0.0817491838715277	-0.045989141501736	-0.267218510824652	0.089886612873264	-0.301736822847222	-0.255879423454861	-0.245886308888889	-0.308045004224537	-0.163981569375	-0.043146124759838	-0.400807263125	-0.420603903315972	-0.199812628967014	-0.459393835	0.168688089973959	-0.263318058408564	-0.406826937745949	0.185377555625	-0.0907280419444443	-0.379031987961034	0.0531316909722225	-0.235754589275174	-0.348930344027778	-0.270428565497685	-0.508467240746527	-0.363274032222222	-0.281522152795138	-0.01291494859375	-0.142369800755208	-0.376167884609375	-0.116697620329861	-0.13189995266493	-0.0450462069184025	-0.140390906701389	-0.292594112430555	-0.736948708246526	-0.206288575538194	-0.506028282621527	-0.227019333582176	-0.499566791456163	0.096945935564236	-0.00885470348958299	-0.0408878894270835	-0.0481215890509258	-0.10712351375434	-0.249601601597222	-0.278041256788194	-0.352207306006944	-0.316791065642361	-0.403462452520255	-0.353689246788195	-0.144048610963542	-0.418799946101466	-0.370427977795139	-0.205672278142361	-0.269982470503472	-0.112390366032986	-0.381993027708333	-0.520798239939236	-0.342677448619791	-0.555198835065972	-0.601705857482641	-0.350114255746527	-0.361177015555556	-0.206542598064236	-0.58680141701196	-0.0247793321180555	-0.671902257899305	-0.383951616063368	-0.207096747873264	-0.384448339149306	-0.366620399305556	-0.477134243938079	-0.627340534982639	-0.479395467395833	-0.633065417586806	-0.746651791788195	-0.391694650469618	-0.663676135277778	-0.237584604444445	-0.777062659548611	-0.336229148757234	-0.469087742766204	-0.481739138078704	-0.531750794826389	-0.437117536640625	-0.295000009012587	-0.559177924435764	-0.464409234635417	-0.513072410112848	-0.432657980758102	-0.388558112890625	-0.52583901484375	-0.525647116145834	-0.417178675347223	-0.639690842447917	-0.712291206857639	-0.658436423871528	-0.510657787025607	-0.21029831953125	-0.393800481597223	-0.588635555329861	-0.661798491219618	-0.378447513472222	-0.606171735081598	-0.314896300868056	-0.279136258498264	-0.500365627821181	-0.143260504123264	-0.53488393984375	-0.489026540451389	-0.479033425885417	-0.541192121221065	-0.397128686371528	-0.276293241756366	-0.633954380121528	-0.6537510203125	-0.432959745963542	-0.692540951996528	-0.0644590270225695	-0.496465175405092	-0.639974054742477	-0.047769561371528	-0.323875158940972	-0.612179104957562	-0.180015426024306	-0.468901706271702	-0.582077461024306	-0.503575682494213	-0.741614357743056	-0.59642114921875	-0.514669269791666	-0.246062065590278	-0.375516917751736	-0.609315001605903	-0.349844737326389	-0.365047069661459	-0.27819332391493	-0.373538023697917	-0.525741229427084	-0.970095825243054	-0.439435692534723	-0.739175399618055	-0.460166450578704	-0.732713908452691	-0.136201181432292	-0.242001820486111	-0.274035006423612	-0.281268706047454	-0.340270630750868	-0.48274871859375	-0.511188373784722	-0.585354423003473	-0.549938182638889	-0.636609569516783	-0.586836363784722	-0.37719572796007	-0.651947063097994	-0.603575094791667	-0.438819395138889	-0.5031295875	-0.345537483029514	-0.615140144704861	-0.753945356935764	-0.57582456561632	-0.7883459520625	-0.834852974479169	-0.583261372743056	-0.594324132552084	-0.439689715060764	-0.819948534008488	-0.257926449114584	-0.394963324309896	-0.218108456119792	-0.395460047395833	-0.377632107552083	-0.488145952184606	-0.638352243229167	-0.490407175642361	-0.644077125833333	-0.757663500034722	-0.402706358716146	-0.674687843524306	-0.248596312690972	-0.788074367795139	-0.347240857003761	-0.480099451012731	-0.492750846325231	-0.542762503072917	-0.448129244887153	-0.306011717259114	-0.570189632682292	-0.475420942881944	-0.524084118359375	-0.44366968900463	-0.399569821137153	-0.536850723090277	-0.536658824392361	-0.42819038359375	-0.650702550694444	-0.723302915104167	-0.669448132118055	-0.521669495272135	-0.221310027777778	-0.40481218984375	-0.599647263576389	-0.672810199466146	-0.38945922171875	-0.617183443328125	-0.325908009114583	-0.290147966744791	-0.511377336067708	-0.154272212369791	-0.545895648090277	-0.500038248697916	-0.490045134131945	-0.552203829467592	-0.408140394618056	-0.287304950002894	-0.644966088368055	-0.664762728559028	-0.44397145421007	-0.703552660243056	-0.075470735269097	-0.50747688365162	-0.650985762989005	-0.0587812696180555	-0.3348868671875	-0.62319081320409	-0.191027134270833	-0.479913414518229	-0.593089169270833	-0.514587390740741	-0.752626065989583	-0.607432857465277	-0.525680978038194	-0.257073773836806	-0.386528625998264	-0.62032670985243	-0.360856445572917	-0.376058777907986	-0.289205032161458	-0.384549731944444	-0.536752937673611	-0.981107533489581	-0.45044740078125	-0.750187107864583	-0.471178158825232	-0.743725616699219	-0.14721288967882	-0.253013528732638	-0.285046714670139	-0.292280414293981	-0.351282338997396	-0.493760426840277	-0.52220008203125	-0.59636613125	-0.560949890885416	-0.64762127776331	-0.59784807203125	-0.388207436206597	-0.662958771344522	-0.614586803038194	-0.449831103385416	-0.514141295746527	-0.356549191276042	-0.626151852951389	-0.764957065182291	-0.586836273862847	-0.799357660309028	-0.845864682725696	-0.594273080989583	-0.605335840798611	-0.450701423307292	-0.830960242255015	-0.268938157361111	0.069842185716146	-0.107509405559895	-0.0896814657161456	-0.200195310348669	-0.350401601393229	-0.202456533806424	-0.356126483997395	-0.469712858198784	-0.114755716880208	-0.386737201688368	0.0393543291449655	-0.500123725959201	-0.0592902151678239	-0.192148809176794	-0.204800204489294	-0.254811861236979	-0.160178603051215	-0.0180610754231769	-0.282238990846354	-0.187470301046007	-0.236133476523437	-0.155719047168692	-0.111619179301215	-0.24890008125434	-0.248708182556424	-0.140239741757813	-0.362751908858507	-0.435352273268229	-0.381497490282118	-0.233718853436197	0.06664061405816	-0.116861548007813	-0.311696621740451	-0.384859557630208	-0.101508579882812	-0.329232801492188	-0.0379573672786457	-0.002197324908854	-0.22342669423177	0.133678429466146	-0.25794500625434	-0.212087606861979	-0.202094492296007	-0.264253187631655	-0.120189752782118	0.000645691833043999	-0.357015446532118	-0.37681208672309	-0.156020812374132	-0.415602018407118	0.21247990656684	-0.219526241815683	-0.363035121153067	0.229169372217882	-0.0469362253515623	-0.335240171368152	0.0969235075651045	-0.191962772682292	-0.305138527434896	-0.226636748904803	-0.464675424153645	-0.31948221562934	-0.237730336202257	0.030876867999132	-0.0985779841623262	-0.332376068016493	-0.072905803736979	-0.0881081360720485	-0.0012543903255205	-0.0965990901085068	-0.248802295837673	-0.693156891653644	-0.162496758945312	-0.462236466028645	-0.183227516989294	-0.455774974863281	0.140737752157118	0.034937113103299	0.0029039271657985	-0.0043297724580438	-0.0633316971614581	-0.20580978500434	-0.234249440195312	-0.308415489414062	-0.272999249049479	-0.359670635927373	-0.309897430195313	-0.10025679437066	-0.375008129508584	-0.326636161202257	-0.161880461549479	-0.22619065391059	-0.068598549440104	-0.338201211115451	-0.477006423346354	-0.29888563202691	-0.51140701847309	-0.557914040889759	-0.306322439153645	-0.317385198962674	-0.162750781471354	-0.543009600419078	0.0190124844748265	0.0693454626302085	0.0871734024739584	-0.023340442158565	-0.173546733203125	-0.0256016656163195	-0.179271615807292	-0.29285799000868	0.062099151309896	-0.209882333498264	0.21620919733507	-0.323268857769097	0.11756465302228	-0.01529394098669	-0.02794533629919	-0.077956993046875	0.016676265138889	0.158793792766927	-0.10538412265625	-0.010615432855903	-0.0592786083333335	0.021135821021412	0.065235688888889	-0.072045213064236	-0.0718533143663195	0.0366151264322915	-0.185897040668403	-0.258497405078125	-0.204642622092014	-0.0568639852460935	0.243495482248264	0.0599933201822915	-0.134841753550347	-0.208004689440104	0.0753462883072916	-0.152377933302084	0.138897500911458	0.17465754328125	-0.0465718260416665	0.31053329765625	-0.081090138064236	-0.035232738671875	-0.025239624105903	-0.087398319441551	0.056665115407986	0.177500560023148	-0.180160578342014	-0.199957218532986	0.020834055815972	-0.238747150217014	0.389334774756945	-0.0426713736255785	-0.186180252962963	0.406024240407986	0.129918642838542	-0.158385303178048	0.273778375755208	-0.0151079044921875	-0.128283659244792	-0.049781880714699	-0.287820555963542	-0.142627347439236	-0.0608754680121525	0.207731736189236	0.0782768840277778	-0.155521199826389	0.103949064453125	0.0887467321180555	0.175600477864583	0.0802557780815972	-0.0719474276475695	-0.51630202346354	0.0143581092447915	-0.285381597838542	-0.00637264879919001	-0.278920106673177	0.317592620347222	0.211791981293403	0.179758795355903	0.17252509573206	0.113523171028646	-0.028954916814236	-0.0573945720052085	-0.131560621223959	-0.096144380859375	-0.182815767737269	-0.133042562005209	0.0765980738194444	-0.19815326131848	-0.149781293012153	0.014974406640625	-0.049335785720486	0.10825631875	-0.161346342925347	-0.30015155515625	-0.122030763836806	-0.334552150282986	-0.381059172699655	-0.129467570963542	-0.14053033077257	0.01410408671875	-0.366154732228974	0.19586735266493	-0.0901781888020831	-0.200692033434607	-0.350898324479167	-0.202953256892361	-0.356623207083333	-0.470209581284722	-0.115252439966146	-0.387233924774306	0.038857606059028	-0.500620449045138	-0.0597869382537614	-0.192645532262732	-0.205296927575231	-0.255308584322916	-0.160675326137153	-0.0185577985091144	-0.282735713932292	-0.187967024131944	-0.236630199609375	-0.15621577025463	-0.112115902387152	-0.249396804340278	-0.249204905642361	-0.14073646484375	-0.363248631944445	-0.435848996354167	-0.381994213368056	-0.234215576522135	0.0661438909722225	-0.11735827109375	-0.312193344826388	-0.385356280716146	-0.10200530296875	-0.329729524578125	-0.0384540903645832	-0.0026940479947915	-0.223923417317708	0.133181706380208	-0.258441729340277	-0.212584329947916	-0.202591215381945	-0.264749910717593	-0.120686475868056	0.000148968747106494	-0.357512169618056	-0.377308809809028	-0.15651753546007	-0.416098741493056	0.211983183480903	-0.22002296490162	-0.363531844239005	0.228672649131944	-0.0474329484374998	-0.33573689445409	0.096426784479167	-0.192459495768229	-0.305635250520833	-0.227133471990741	-0.465172147239583	-0.319978938715277	-0.238227059288194	0.0303801449131945	-0.0990747072482637	-0.33287279110243	-0.0734025268229165	-0.088604859157986	-0.001751113411458	-0.0970958131944443	-0.249299018923611	-0.693653614739581	-0.16299348203125	-0.462733189114583	-0.183724240075232	-0.456271697949219	0.140241029071181	0.0344403900173615	0.002407204079861	-0.0048264955439813	-0.0638284202473957	-0.206306508090278	-0.23474616328125	-0.3089122125	-0.273495972135416	-0.36016735901331	-0.31039415328125	-0.100753517456597	-0.375504852594522	-0.327132884288195	-0.162377184635417	-0.226687376996528	-0.0690952725260415	-0.338697934201388	-0.477503146432292	-0.299382355112847	-0.511903741559028	-0.558410763975696	-0.306819162239583	-0.317881922048611	-0.163247504557292	-0.543506323505015	0.018515761388889	-0.182864093590857	-0.333070384635417	-0.185125317048611	-0.338795267239583	-0.452381641440972	-0.0974245001223956	-0.369405984930556	0.0566855459027778	-0.482792509201389	-0.0419589984100115	-0.174817592418982	-0.187468987731482	-0.237480644479167	-0.142847386293403	-0.000729858665364548	-0.264907774088542	-0.170139084288195	-0.218802259765625	-0.13838783041088	-0.0942879625434026	-0.231568864496528	-0.231376965798611	-0.122908525	-0.345420692100695	-0.418021056510417	-0.364166273524306	-0.216387636678385	0.0839718308159723	-0.0995303312500002	-0.294365404982639	-0.367528340872396	-0.084177363125	-0.311901584734375	-0.0206261505208333	0.0151338918489584	-0.206095477473958	0.151009646223958	-0.240613789496528	-0.194756390104167	-0.184763275538195	-0.246921970873843	-0.102858536024306	0.0179769085908563	-0.339684229774306	-0.359480869965278	-0.13868959561632	-0.398270801649306	0.229811123324653	-0.20219502505787	-0.345703904395255	0.246500588975694	-0.02960500859375	-0.31790895461034	0.114254724322917	-0.174631555924479	-0.287807310677083	-0.209305532146991	-0.447344207395833	-0.302150998871528	-0.220399119444444	0.0482080847569444	-0.0812467674045138	-0.315044851258681	-0.0555745869791666	-0.0707769193142361	0.0160768264322919	-0.0792678733506944	-0.231471079079861	-0.675825674895832	-0.1451655421875	-0.444905249270833	-0.165896300231482	-0.438443758105469	0.15806896891493	0.0522683298611114	0.0202351439236109	0.0130014442997686	-0.0460004804036458	-0.188478568246528	-0.2169182234375	-0.29108427265625	-0.255668032291667	-0.34233941916956	-0.2925662134375	-0.0829255776128472	-0.357676912750772	-0.309304944444445	-0.144549244791667	-0.208859437152778	-0.0512673326822916	-0.320869994357639	-0.459675206588542	-0.281554415269097	-0.494075801715278	-0.540582824131947	-0.288991222395833	-0.300053982204861	-0.145419564713542	-0.525678383661265	0.0363437012326389	-0.44358422926794	-0.295639161681134	-0.449309111872106	-0.562895486073495	-0.207938344754919	-0.479919829563079	-0.0538282987297455	-0.593306353833912	-0.152472843042535	-0.285331437051505	-0.297982832364005	-0.34799448911169	-0.253361230925926	-0.111243703297888	-0.375421618721065	-0.280652928920718	-0.329316104398149	-0.248901675043403	-0.204801807175926	-0.342082709129051	-0.341890810431135	-0.233422369632523	-0.455934536733218	-0.52853490114294	-0.474680118156829	-0.326901481310908	-0.026542013816551	-0.210044175882523	-0.404879249615162	-0.478042185504919	-0.194691207757523	-0.422415429366899	-0.131139995153357	-0.095379952783565	-0.316609322106482	0.040495801591435	-0.351127634129051	-0.30527023473669	-0.295277120170718	-0.357435815506366	-0.213372380656829	-0.092536936041667	-0.450198074406829	-0.469994714597801	-0.249203440248843	-0.508784646281829	0.11929727869213	-0.312708869690393	-0.456217749027778	0.135986744343171	-0.140118853226273	-0.428422799242863	0.0037408796903935	-0.285145400557002	-0.398321155309606	-0.319819376779514	-0.557858052028356	-0.412664843504051	-0.330912964076967	-0.062305759875579	-0.191760612037037	-0.425558695891204	-0.16608843161169	-0.181290763946759	-0.0944370182002315	-0.189781717983218	-0.341984923712384	-0.786339519528355	-0.255679386820024	-0.555419093903357	-0.276410144864005	-0.548957602737992	0.047555124282407	-0.058245514771412	-0.0902787007089125	-0.0975124003327548	-0.156514325036169	-0.298992412879051	-0.327432068070023	-0.401598117288773	-0.36618187692419	-0.452853263802084	-0.403080058070024	-0.193439422245371	-0.468190757383295	-0.419818789076968	-0.25506308942419	-0.319373281785301	-0.161781177314815	-0.431383838990162	-0.570189051221065	-0.39206825990162	-0.604589646347801	-0.65109666876447	-0.399505067028356	-0.410567826837385	-0.255933409346065	-0.636192228293789	-0.0741701433998845	-0.445845452725695	-0.599515402916666	-0.713101777118055	-0.358144635799479	-0.630126120607639	-0.204034589774305	-0.743512644878472	-0.302679134087095	-0.435537728096065	-0.448189123408565	-0.49820078015625	-0.403567521970486	-0.261449994342448	-0.525627909765625	-0.430859219965278	-0.479522395442708	-0.399107966087963	-0.355008098220486	-0.492289000173611	-0.492097101475695	-0.383628660677084	-0.606140827777778	-0.6787411921875	-0.624886409201389	-0.477107772355469	-0.176748304861111	-0.360250466927084	-0.555085540659722	-0.628248476549479	-0.344897498802083	-0.572621720411459	-0.281346286197917	-0.245586243828125	-0.466815613151041	-0.109710489453125	-0.501333925173611	-0.45547652578125	-0.445483411215278	-0.507642106550926	-0.363578671701389	-0.242743227086227	-0.600404365451389	-0.620201005642361	-0.399409731293403	-0.658990937326389	-0.0309090123524305	-0.462915160734954	-0.606424040072338	-0.014219546701389	-0.290325144270833	-0.578629090287423	-0.146465411354167	-0.435351691601563	-0.548527446354167	-0.470025667824074	-0.708064343072917	-0.562871134548611	-0.481119255121528	-0.212512050920139	-0.341966903081597	-0.575764986935764	-0.31629472265625	-0.331497054991319	-0.244643309244791	-0.339988009027778	-0.492191214756944	-0.936545810572915	-0.405885677864584	-0.705625384947916	-0.426616435908565	-0.699163893782552	-0.102651166762153	-0.208451805815972	-0.240484991753473	-0.247718691377315	-0.306720616080729	-0.449198703923611	-0.477638359114584	-0.551804408333334	-0.51638816796875	-0.603059554846644	-0.553286349114584	-0.343645713289931	-0.618397048427855	-0.570025080121528	-0.40526938046875	-0.469579572829861	-0.311987468359375	-0.581590130034722	-0.720395342265625	-0.54227455094618	-0.754795937392361	-0.80130295980903	-0.549711358072916	-0.560774117881945	-0.406139700390625	-0.786398519338348	-0.224376434444444	-0.451570335329861	-0.56515670953125	-0.210199568212673	-0.482181053020833	-0.0560895221875	-0.595567577291667	-0.154734066500289	-0.287592660509259	-0.30024405582176	-0.350255712569444	-0.25562245438368	-0.113504926755642	-0.37768284217882	-0.282914152378473	-0.331577327855903	-0.251162898501157	-0.20706303063368	-0.344343932586806	-0.344152033888889	-0.235683593090278	-0.458195760190973	-0.530796124600694	-0.476941341614583	-0.329162704768663	-0.0288032372743055	-0.212305399340278	-0.407140473072916	-0.480303408962674	-0.196952431215278	-0.424676652824653	-0.133401218611111	-0.0976411762413195	-0.318870545564236	0.0382345781336805	-0.353388857586805	-0.307531458194444	-0.297538343628473	-0.35969703896412	-0.215633604114583	-0.0947981594994215	-0.452459297864583	-0.472255938055556	-0.251464663706597	-0.511045869739584	0.117036055234375	-0.314970093148148	-0.458478972485532	0.133725520885416	-0.142380076684028	-0.430684022700617	0.00147965623263899	-0.287406624014757	-0.400582378767361	-0.322080600237268	-0.560119275486111	-0.414926066961805	-0.333174187534722	-0.0645669833333335	-0.194021835494792	-0.427819919348958	-0.168349655069444	-0.183551987404514	-0.096698241657986	-0.192042941440972	-0.344246147170139	-0.78860074298611	-0.257940610277778	-0.557680317361111	-0.27867136832176	-0.551218826195746	0.0452939008246525	-0.0605067382291665	-0.092539924166667	-0.0997736237905093	-0.158775548493924	-0.301253636336805	-0.329693291527778	-0.403859340746528	-0.368443100381944	-0.455114487259838	-0.405341281527778	-0.195700645703125	-0.47045198084105	-0.422080012534722	-0.257324312881945	-0.321634505243055	-0.16404240077257	-0.433645062447916	-0.57245027467882	-0.394329483359375	-0.606850869805555	-0.653357892222225	-0.401766290486111	-0.412829050295139	-0.25819463280382	-0.638453451751543	-0.076431366857639	-0.718826659722222	-0.363869518403646	-0.635851003211805	-0.209759472378472	-0.749237527482638	-0.308404016691261	-0.441262610700231	-0.453914006012731	-0.503925662760417	-0.409292404574652	-0.267174876946614	-0.531352792369791	-0.436584102569444	-0.485247278046875	-0.40483284869213	-0.360732980824652	-0.498013882777777	-0.497821984079861	-0.38935354328125	-0.611865710381944	-0.684466074791666	-0.630611291805556	-0.482832654959635	-0.182473187465277	-0.36597534953125	-0.560810423263888	-0.633973359153645	-0.35062238140625	-0.578346603015625	-0.287071168802083	-0.251311126432291	-0.472540495755208	-0.115435372057291	-0.507058807777777	-0.461201408385416	-0.451208293819444	-0.513366989155092	-0.369303554305556	-0.248468109690393	-0.606129248055556	-0.625925888246528	-0.40513461389757	-0.664715819930556	-0.036633894956597	-0.46864004333912	-0.612148922676504	-0.0199444293055555	-0.296050026875	-0.584353972891589	-0.152190293958333	-0.441076574205729	-0.554252328958333	-0.47575055042824	-0.713789225677083	-0.568596017152778	-0.486844137725694	-0.218236933524305	-0.347691785685764	-0.58148986953993	-0.322019605260417	-0.337221937595486	-0.250368191848958	-0.345712891631944	-0.497916097361111	-0.942270693177081	-0.41161056046875	-0.711350267552083	-0.432341318512731	-0.704888776386718	-0.108376049366319	-0.214176688420138	-0.246209874357639	-0.253443573981481	-0.312445498684896	-0.454923586527777	-0.48336324171875	-0.5575292909375	-0.522113050572916	-0.60878443745081	-0.55901123171875	-0.349370595894097	-0.624121931032022	-0.575749962725695	-0.410994263072916	-0.475304455434027	-0.317712350963542	-0.587315012638888	-0.726120224869792	-0.547999433550347	-0.760520819996527	-0.807027842413196	-0.555436240677083	-0.566499000486111	-0.411864582994792	-0.792123401942515	-0.230101317048611	-0.477455892605035	-0.749437377413194	-0.323345846579861	-0.862823901684028	-0.42199039089265	-0.55484898490162	-0.56750038021412	-0.617512036961805	-0.522878778776041	-0.380761251148003	-0.64493916657118	-0.550170476770834	-0.598833652248264	-0.518419222893518	-0.474319355026042	-0.611600256979167	-0.61140835828125	-0.502939917482639	-0.725452084583333	-0.798052448993055	-0.744197666006944	-0.596419029161024	-0.296059561666666	-0.479561723732639	-0.674396797465277	-0.747559733355035	-0.464208755607639	-0.691932977217014	-0.400657543003472	-0.36489750063368	-0.586126869956597	-0.22902174625868	-0.620645181979167	-0.574787782586806	-0.564794668020834	-0.626953363356481	-0.482889928506945	-0.362054483891783	-0.719715622256945	-0.739512262447916	-0.518720988098959	-0.778302194131945	-0.150220269157986	-0.582226417540509	-0.725735296877894	-0.133530803506945	-0.409636401076389	-0.697940347092978	-0.265776668159722	-0.554662948407118	-0.667838703159722	-0.58933692462963	-0.827375599878472	-0.682182391354166	-0.600430511927083	-0.331823307725694	-0.461278159887153	-0.69507624374132	-0.435605979461806	-0.450808311796875	-0.363954566050347	-0.459299265833333	-0.6115024715625	-1.05585706737847	-0.525196934670139	-0.824936641753472	-0.545927692714121	-0.818475150588107	-0.221962423567708	-0.327763062621527	-0.359796248559028	-0.36702994818287	-0.426031872886285	-0.568509960729166	-0.596949615920139	-0.671115665138889	-0.635699424774306	-0.722370811652199	-0.672597605920139	-0.462956970095486	-0.737708305233411	-0.689336336927084	-0.524580637274305	-0.588890829635417	-0.43129872516493	-0.700901386840277	-0.83970659907118	-0.661585807751736	-0.874107194197916	-0.920614216614585	-0.669022614878472	-0.6800853746875	-0.52545095719618	-0.905709776143904	-0.34368769125	-0.394480236094618	0.0316112947387155	-0.507866760365451	-0.0670332495740739	-0.199891843583044	-0.212543238895544	-0.262554895643229	-0.167921637457465	-0.0258041098294269	-0.289982025252604	-0.195213335452257	-0.243876510929687	-0.163462081574942	-0.119362213707465	-0.25664311566059	-0.256451216962674	-0.147982776164062	-0.370494943264757	-0.443095307674479	-0.389240524688368	-0.241461887842447	0.05889757965191	-0.124604582414062	-0.319439656146701	-0.392602592036458	-0.109251614289062	-0.336975835898438	-0.0457004016848957	-0.009940359315104	-0.23116972863802	0.125935395059896	-0.26568804066059	-0.219830641268229	-0.209837526702257	-0.271996222037905	-0.127932787188368	-0.007097342573206	-0.364758480938368	-0.38455512112934	-0.163763846780382	-0.423345052813368	0.204736872160591	-0.227269276221932	-0.370778155559317	0.221426337811632	-0.0546792597578123	-0.342983205774402	0.0891804731588545	-0.199705807088541	-0.312881561841146	-0.234379783311053	-0.472418458559896	-0.32722525003559	-0.245473370608506	0.023133833592882	-0.106321018568576	-0.340119102422743	-0.080648838143229	-0.0958511704782984	-0.0089974247317705	-0.104342124514757	-0.256545330243924	-0.700899926059894	-0.170239793351563	-0.469979500434896	-0.190970551395544	-0.463518009269531	0.132994717750868	0.027194078697049	-0.0048391072404515	-0.0120728068642938	-0.0710747315677081	-0.21355281941059	-0.241992474601562	-0.316158523820313	-0.280742283455729	-0.367413670333623	-0.317640464601563	-0.10799982877691	-0.382751163914834	-0.334379195608507	-0.169623495955729	-0.23393368831684	-0.076341583846354	-0.345944245521701	-0.484749457752604	-0.30662866643316	-0.51915005287934	-0.565657075296009	-0.314065473559896	-0.325128233368924	-0.170493815877604	-0.550752634825328	0.0112694500685765	-0.240370190069444	-0.779848245173611	-0.339014734382234	-0.471873328391204	-0.484524723703704	-0.534536380451389	-0.439903122265625	-0.297785594637587	-0.561963510060764	-0.467194820260417	-0.515857995737848	-0.435443566383102	-0.391343698515625	-0.52862460046875	-0.528432701770833	-0.419964260972223	-0.642476428072917	-0.715076792482639	-0.661222009496528	-0.513443372650607	-0.21308390515625	-0.396586067222223	-0.591421140954861	-0.664584076844618	-0.381233099097222	-0.608957320706597	-0.317681886493056	-0.281921844123264	-0.50315121344618	-0.146046089748264	-0.53766952546875	-0.491812126076389	-0.481819011510417	-0.543977706846065	-0.399914271996528	-0.279078827381366	-0.636739965746528	-0.6565366059375	-0.435745331588542	-0.695326537621528	-0.0672446126475695	-0.499250761030092	-0.642759640367477	-0.050555146996528	-0.326660744565972	-0.614964690582562	-0.182801011649306	-0.471687291896701	-0.584863046649305	-0.506361268119213	-0.744399943368055	-0.59920673484375	-0.517454855416666	-0.248847651215278	-0.378302503376736	-0.612100587230903	-0.352630322951389	-0.367832655286458	-0.28097890953993	-0.376323609322917	-0.528526815052083	-0.972881410868054	-0.442221278159723	-0.741960985243056	-0.462952036203704	-0.735499494077691	-0.138986767057292	-0.244787406111111	-0.276820592048611	-0.284054291672454	-0.343056216375868	-0.48553430421875	-0.513973959409722	-0.588140008628472	-0.552723768263889	-0.639395155141782	-0.589621949409723	-0.37998131358507	-0.654732648722994	-0.606360680416667	-0.441604980763889	-0.505915173125	-0.348323068654514	-0.617925730329861	-0.756730942560764	-0.57861015124132	-0.7911315376875	-0.837638560104169	-0.586046958368055	-0.597109718177083	-0.442475300685764	-0.822734119633488	-0.260712034739583	-0.353756714340278	0.0870767964510996	-0.0457817975578705	-0.0584331928703705	-0.108444849618055	-0.0138115914322915	0.128305936195747	-0.13587197922743	-0.0411032894270835	-0.089766464904514	-0.0093520355497685	0.0347478323177085	-0.102533069635417	-0.1023411709375	0.00612726986111099	-0.216384897239583	-0.288985261649305	-0.235130478663194	-0.087351841817274	0.213007625677083	0.029505463611111	-0.165329610121527	-0.238492546011285	0.0448584317361111	-0.182865789873264	0.108409644340278	0.14416968671007	-0.077059682612847	0.28004544108507	-0.111577994635416	-0.0657205952430555	-0.0557274806770835	-0.117886176012732	0.0261772588368055	0.147012703451967	-0.210648434913195	-0.230445075104167	-0.0096538007552085	-0.269235006788195	0.358846918185764	-0.073159230196759	-0.216668109534144	0.375536383836805	0.0994307862673612	-0.188873159749228	0.243290519184028	-0.045595761063368	-0.158771515815972	-0.0802697372858795	-0.318308412534722	-0.173115204010416	-0.091363324583333	0.177243879618055	0.0477890274565973	-0.186009056397569	0.0734612078819445	0.058258875546875	0.145112621293403	0.0497679215104167	-0.10243528421875	-0.54678988003472	-0.016129747326389	-0.315869454409722	-0.0368605053703705	-0.309407963244357	0.287104763776041	0.181304124722223	0.149270938784722	0.14203723916088	0.0830353144574653	-0.0594427733854165	-0.087882428576389	-0.162048477795139	-0.126632237430556	-0.213303624308449	-0.163530418576389	0.0461102172482639	-0.228641117889661	-0.180269149583334	-0.0155134499305555	-0.0798236422916665	0.0777684621788195	-0.191834199496527	-0.33063941172743	-0.152518620407986	-0.365040006854166	-0.411547029270835	-0.159955427534722	-0.17101818734375	-0.0163837698524305	-0.396642588800154	0.16537949609375	-0.452401258653067	-0.585259852662037	-0.597911247974537	-0.647922904722222	-0.553289646536458	-0.41117211890842	-0.675350034331597	-0.58058134453125	-0.62924452000868	-0.548830090653935	-0.504730222786458	-0.642011124739583	-0.641819226041667	-0.533350785243055	-0.75586295234375	-0.828463316753472	-0.774608533767361	-0.62682989692144	-0.326470429427083	-0.509972591493056	-0.704807665225694	-0.777970601115451	-0.494619623368055	-0.72234384497743	-0.431068410763889	-0.395308368394097	-0.616537737717013	-0.259432614019097	-0.651056049739583	-0.605198650347222	-0.59520553578125	-0.657364231116898	-0.513300796267361	-0.392465351652199	-0.750126490017361	-0.769923130208333	-0.549131855859375	-0.808713061892361	-0.180631136918402	-0.612637285300926	-0.75614616463831	-0.163941671267361	-0.440047268836805	-0.728351214853395	-0.296187535920139	-0.585073816167535	-0.698249570920139	-0.619747792390046	-0.857786467638888	-0.712593259114583	-0.6308413796875	-0.362234175486111	-0.491689027647569	-0.725487111501736	-0.466016847222222	-0.481219179557291	-0.394365433810763	-0.48971013359375	-0.641913339322916	-1.08626793513889	-0.555607802430556	-0.855347509513888	-0.576338560474537	-0.848886018348524	-0.252373291328125	-0.358173930381944	-0.390207116319444	-0.397440815943287	-0.456442740646701	-0.598920828489583	-0.627360483680556	-0.701526532899305	-0.666110292534722	-0.752781679412616	-0.703008473680556	-0.493367837855903	-0.768119172993827	-0.7197472046875	-0.554991505034722	-0.619301697395833	-0.461709592925347	-0.731312254600694	-0.870117466831597	-0.691996675512152	-0.904518061958333	-0.951025084375002	-0.699433482638888	-0.710496242447917	-0.555861824956597	-0.936120643904321	-0.374098559010416	-0.14442634187066	-0.15707773718316	-0.207089393930845	-0.112456135745081	0.0296613918829572	-0.23451652354022	-0.139747833739873	-0.188411009217303	-0.107996579862558	-0.0638967119950809	-0.201177613948206	-0.200985715250289	-0.0925172744516784	-0.315029441552373	-0.387629805962095	-0.333775022975984	-0.185996386130063	0.114363081364294	-0.0691390807016784	-0.263974154434317	-0.337137090324074	-0.0537861125766783	-0.281510334186053	0.0097651000274884	0.0455251423972801	-0.175704226925636	0.18140089677228	-0.210222538948206	-0.164365139555845	-0.154372024989873	-0.216530720325521	-0.0724672854759839	0.0483681591391781	-0.309292979225984	-0.329089619416956	-0.108298345067998	-0.367879551100984	0.260202373872975	-0.171803774509548	-0.315312653846933	0.276891839524016	0.000786241954571799	-0.287517704062018	0.144645974871239	-0.144240305376157	-0.257416060128761	-0.178914281598669	-0.416952956847511	-0.271759748323206	-0.190007868896122	0.0785993353052661	-0.0508555168561921	-0.284653600710359	-0.0251833364308449	-0.0403856687659144	0.0464680769806136	-0.0488766228023727	-0.201079828531539	-0.64543442434751	-0.114774291639178	-0.414513998722511	-0.13550504968316	-0.408052507557147	0.188460219463252	0.0826595804094331	0.0506263944719326	0.0433926948480903	-0.015609229855324	-0.158087317698206	-0.186526972889178	-0.260693022107928	-0.225276781743345	-0.311948168621238	-0.262174962889178	-0.0525343270645255	-0.32728566220245	-0.278913693896123	-0.114157994243345	-0.178468186604456	-0.0208760821339699	-0.290478743809317	-0.42928395604022	-0.251163164720775	-0.463684551166956	-0.510191573583625	-0.258599971847511	-0.269662731656539	-0.11502831416522	-0.495287133112943	0.0667349517809606	-0.28993633119213	-0.339947987939815	-0.245314729754051	-0.103197202126013	-0.36737511754919	-0.272606427748843	-0.321269603226274	-0.240855173871528	-0.196755306004051	-0.334036207957176	-0.33384430925926	-0.225375868460648	-0.447888035561343	-0.520488399971065	-0.466633616984954	-0.318854980139033	-0.018495512644676	-0.201997674710649	-0.396832748443287	-0.469995684333044	-0.186644706585648	-0.414368928195024	-0.123093493981482	-0.08733345161169	-0.308562820934607	0.04854230276331	-0.343081132957176	-0.297223733564815	-0.287230618998843	-0.349389314334491	-0.205325879484954	-0.084490434869792	-0.442151573234954	-0.461948213425926	-0.241156939076968	-0.500738145109954	0.127343779864005	-0.304662368518518	-0.448171247855903	0.144033245515046	-0.132072352054398	-0.420376298070988	0.0117873808622685	-0.277098899385127	-0.390274654137731	-0.311772875607639	-0.549811550856481	-0.404618342332176	-0.322866462905092	-0.054259258703704	-0.183714110865162	-0.417512194719329	-0.158041930439815	-0.173244262774884	-0.0863905170283565	-0.181735216811343	-0.33393842254051	-0.77829301835648	-0.247632885648149	-0.547372592731481	-0.26836364369213	-0.540911101566117	0.055601625454282	-0.050199013599537	-0.0822321995370375	-0.0894658991608798	-0.148467823864294	-0.290945911707176	-0.319385566898148	-0.393551616116898	-0.358135375752315	-0.444806762630209	-0.395033556898149	-0.185392921073496	-0.46014425621142	-0.411772287905093	-0.247016588252315	-0.311326780613426	-0.15373467614294	-0.423337337818287	-0.56214255004919	-0.384021758729746	-0.596543145175926	-0.643050167592595	-0.391458565856481	-0.40252132566551	-0.24788690817419	-0.628145727121914	-0.0661236422280095	-0.352599383252315	-0.257966125066551	-0.115848597438513	-0.38002651286169	-0.285257823061343	-0.333920998538773	-0.253506569184028	-0.209406701316551	-0.346687603269676	-0.34649570457176	-0.238027263773149	-0.460539430873843	-0.533139795283565	-0.479285012297454	-0.331506375451533	-0.031146907957176	-0.214649070023149	-0.409484143755787	-0.482647079645544	-0.199296101898148	-0.427020323507524	-0.135744889293982	-0.09998484692419	-0.321214216247106	0.03589090745081	-0.355732528269676	-0.309875128877315	-0.299882014311343	-0.362040709646991	-0.217977274797454	-0.097141830182292	-0.454802968547454	-0.474599608738426	-0.253808334389468	-0.513389540422454	0.114692384551505	-0.317313763831019	-0.460822643168403	0.131381850202546	-0.144723747366898	-0.433027693383488	-0.000864014450231515	-0.289750294697627	-0.402926049450231	-0.324424270920139	-0.562462946168982	-0.417269737644676	-0.335517858217593	-0.066910654016204	-0.196365506177662	-0.430163590031829	-0.170693325752315	-0.185895658087384	-0.0990419123408565	-0.194386612123843	-0.346589817853009	-0.79094441366898	-0.260284280960648	-0.560023988043981	-0.28101503900463	-0.553562496878617	0.042950230141782	-0.062850408912037	-0.0948835948495375	-0.10211729447338	-0.161119219176794	-0.303597307019676	-0.332036962210648	-0.406203011429399	-0.370786771064815	-0.457458157942708	-0.407684952210648	-0.198044316385996	-0.47279565152392	-0.424423683217593	-0.259667983564815	-0.323978175925926	-0.16638607145544	-0.435988733130787	-0.57479394536169	-0.396673154042246	-0.609194540488426	-0.655701562905095	-0.404109961168981	-0.41517272097801	-0.26053830348669	-0.640797122434414	-0.0787750375405095	-0.307977781814236	-0.165860254186198	-0.430038169609375	-0.335269479809028	-0.383932655286458	-0.303518225931713	-0.259418358064236	-0.396699260017361	-0.396507361319445	-0.288038920520833	-0.510551087621528	-0.58315145203125	-0.529296669045139	-0.381518032199218	-0.081158564704861	-0.264660726770834	-0.459495800503472	-0.532658736393229	-0.249307758645833	-0.477031980255209	-0.185756546041667	-0.149996503671875	-0.371225872994791	-0.014120749296875	-0.405744185017361	-0.359886785625	-0.349893671059028	-0.412052366394676	-0.267988931545139	-0.147153486929977	-0.504814625295139	-0.524611265486111	-0.303819991137153	-0.563401197170139	0.0646807278038195	-0.367325420578703	-0.510834299916088	0.081370193454861	-0.194735404114583	-0.483039350131173	-0.0508756711979165	-0.339761951445313	-0.452937706197917	-0.374435927667824	-0.612474602916666	-0.467281394392361	-0.385529514965277	-0.116922310763889	-0.246377162925347	-0.480175246779514	-0.2207049825	-0.235907314835069	-0.149053569088542	-0.244398268871528	-0.396601474600695	-0.840956070416665	-0.310295937708333	-0.610035644791666	-0.331026695752315	-0.603574153626302	-0.00706142660590298	-0.112862065659722	-0.144895251597222	-0.152128951221065	-0.211130875924479	-0.353608963767361	-0.382048618958333	-0.456214668177083	-0.4207984278125	-0.507469814690394	-0.457696608958334	-0.248055973133681	-0.522807308271605	-0.474435339965278	-0.3096796403125	-0.373989832673611	-0.216397728203125	-0.486000389878472	-0.624805602109375	-0.44668481078993	-0.659206197236111	-0.70571321965278	-0.454121617916666	-0.465184377725695	-0.310549960234375	-0.690808779182098	-0.128786694288195	-0.0712269960004339	-0.335404911423611	-0.240636221623264	-0.289299397100695	-0.208884967745949	-0.164785099878472	-0.302066001831597	-0.30187410313368	-0.19340566233507	-0.415917829435764	-0.488518193845486	-0.434663410859375	-0.286884774013454	0.013474693480903	-0.17002746858507	-0.364862542317708	-0.438025478207465	-0.154674500460069	-0.382398722069445	-0.0911232878559027	-0.055363245486111	-0.276592614809028	0.080512508888889	-0.311110926831597	-0.265253527439236	-0.255260412873264	-0.317419108208912	-0.173355673359375	-0.052520228744213	-0.410181367109375	-0.429978007300347	-0.209186732951389	-0.468767938984375	0.159313985989584	-0.272692162392939	-0.416201041730324	0.176003451640625	-0.100102145928819	-0.388406091945409	0.0437575869878475	-0.245128693259549	-0.358304448012152	-0.27980266948206	-0.517841344730902	-0.372648136206597	-0.290896256779513	-0.022289052578125	-0.151743904739583	-0.38554198859375	-0.126071724314236	-0.141274056649305	-0.0544203109027775	-0.149765010685764	-0.30196821641493	-0.746322812230901	-0.21566267952257	-0.515402386605903	-0.236393437566551	-0.508940895440538	0.087571831579861	-0.018228807473958	-0.0502619934114585	-0.0574956930353008	-0.116497617738715	-0.258975705581597	-0.287415360772569	-0.36158140999132	-0.326165169626736	-0.41283655650463	-0.36306335077257	-0.153422714947917	-0.428174050085841	-0.379802081779514	-0.215046382126736	-0.279356574487847	-0.121764470017361	-0.391367131692708	-0.530172343923611	-0.352051552604167	-0.564572939050347	-0.611079961467016	-0.359488359730902	-0.37055111953993	-0.215916702048611	-0.596175520996335	-0.0341534361024305	-0.193287383795573	-0.0985186939952259	-0.147181869472656	-0.0667674401179109	-0.0226675722504339	-0.159948474203559	-0.159756575505642	-0.0512881347070314	-0.273800301807726	-0.346400666217448	-0.292545883231337	-0.144767246385416	0.155592221108941	-0.0279099409570314	-0.22274501468967	-0.295907950579427	-0.0125569728320312	-0.240281194441406	0.0509942397721354	0.0867542821419271	-0.134475087180989	0.222630036516927	-0.168993399203559	-0.123135999811198	-0.113142885245226	-0.175301580580874	-0.0312381457313369	0.0895972988838251	-0.268063839481337	-0.287860479672309	-0.0670692053233509	-0.326650411356337	0.301431513617622	-0.130574634764901	-0.274083514102286	0.318120979268663	0.0420153816992188	-0.246288564317371	0.185875114615886	-0.10301116563151	-0.216186920384114	-0.137685141854022	-0.375723817102864	-0.230530608578559	-0.148778729151475	0.119828475049913	-0.0096263771115451	-0.243424460965712	0.0160458033138021	0.000843470978732649	0.0876972167252606	-0.0076474830577257	-0.159850688786892	-0.604205284602863	-0.0735451518945314	-0.373284858977864	-0.0942759099385129	-0.3668233678125	0.229689359207899	0.12388872015408	0.0918555342165796	0.0846218345927373	0.0256199098893229	-0.116858177953559	-0.145297833144531	-0.219463882363281	-0.184047641998698	-0.270719028876591	-0.220945823144531	-0.0113051873198785	-0.286056522457803	-0.237684554151476	-0.0729288544986979	-0.137239046859809	0.0203530576106771	-0.24924960406467	-0.388054816295573	-0.209934024976128	-0.422455411422309	-0.468962433838978	-0.217370832102864	-0.228433591911892	-0.0737991744205729	-0.454057993368296	0.107964091525608	-0.362696609418403	-0.411359784895833	-0.330945355541088	-0.286845487673611	-0.424126389626736	-0.42393449092882	-0.315466050130209	-0.537978217230903	-0.610578581640625	-0.556723798654514	-0.408945161808594	-0.108585694314236	-0.292087856380209	-0.486922930112847	-0.560085866002604	-0.276734888255208	-0.504459109864584	-0.213183675651042	-0.17742363328125	-0.398653002604166	-0.04154787890625	-0.433171314626736	-0.387313915234375	-0.377320800668403	-0.439479496004051	-0.295416061154514	-0.174580616539352	-0.532241754904514	-0.552038395095486	-0.331247120746528	-0.590828326779514	0.0372535981944445	-0.394752550188079	-0.538261429525463	0.053943063845486	-0.222162533723958	-0.510466479740548	-0.0783028008072915	-0.367189081054688	-0.480364835807292	-0.401863057277199	-0.639901732526041	-0.494708524001736	-0.412956644574653	-0.144349440373264	-0.273804292534722	-0.507602376388889	-0.248132112109375	-0.263334444444444	-0.176480698697916	-0.271825398480903	-0.42402860421007	-0.86838320002604	-0.337723067317709	-0.637462774401041	-0.35845382536169	-0.631001283235677	-0.034488556215278	-0.140289195269097	-0.172322381206598	-0.17955608083044	-0.238558005533854	-0.381036093376736	-0.409475748567709	-0.483641797786458	-0.448225557421875	-0.534896944299769	-0.485123738567709	-0.275483102743056	-0.55023443788098	-0.501862469574653	-0.337106769921875	-0.401416962282986	-0.2438248578125	-0.513427519487847	-0.65223273171875	-0.474111940399305	-0.686633326845486	-0.733140349262155	-0.481548747526041	-0.49261150733507	-0.33797708984375	-0.718235908791474	-0.15621382389757	-0.316591095095486	-0.236176665740741	-0.192076797873264	-0.329357699826389	-0.329165801128472	-0.220697360329862	-0.443209527430556	-0.515809891840278	-0.461955108854167	-0.314176472008246	-0.013817004513889	-0.197319166579862	-0.3921542403125	-0.465317176202257	-0.181966198454861	-0.409690420064237	-0.118414985850695	-0.082654943480903	-0.30388431280382	0.053220810894097	-0.338402624826389	-0.292545225434028	-0.282552110868056	-0.344710806203704	-0.200647371354167	-0.079811926739005	-0.437473065104167	-0.457269705295139	-0.236478430946181	-0.496059636979167	0.132022287994792	-0.299983860387732	-0.443492739725116	0.148711753645833	-0.127393843923611	-0.415697789940201	0.0164658889930555	-0.27242039125434	-0.385596146006944	-0.307094367476852	-0.545133042725695	-0.399939834201389	-0.318187954774306	-0.049580750572917	-0.179035602734375	-0.412833686588542	-0.153363422309028	-0.168565754644097	-0.0817120088975695	-0.177056708680556	-0.329259914409722	-0.773614510225693	-0.242954377517361	-0.542694084600694	-0.263685135561343	-0.53623259343533	0.060280133585069	-0.04552050546875	-0.0775536914062505	-0.0847873910300928	-0.143789315733507	-0.286267403576389	-0.314707058767361	-0.388873107986112	-0.353456867621528	-0.440128254499422	-0.390355048767361	-0.180714412942709	-0.455465748080633	-0.407093779774306	-0.242338080121528	-0.306648272482639	-0.149056168012153	-0.4186588296875	-0.557464041918403	-0.379343250598959	-0.591864637045139	-0.638371659461808	-0.386780057725694	-0.397842817534723	-0.243208400043403	-0.623467218991127	-0.0614451340972225	-0.284839841218172	-0.240739973350694	-0.37802087530382	-0.377828976605903	-0.269360535807292	-0.491872702907986	-0.564473067317709	-0.510618284331598	-0.362839647485677	-0.0624801799913195	-0.245982342057292	-0.44081741578993	-0.513980351679687	-0.230629373932292	-0.458353595541667	-0.167078161328125	-0.131318118958334	-0.35254748828125	0.00455763541666651	-0.38706580030382	-0.341208400911458	-0.331215286345486	-0.393373981681134	-0.249310546831597	-0.128475102216435	-0.486136240581598	-0.50593288077257	-0.285141606423611	-0.544722812456597	0.083359112517361	-0.348647035865162	-0.492155915202547	0.100048578168402	-0.176057019401042	-0.464360965417631	-0.032197286484375	-0.321083566731771	-0.434259321484375	-0.355757542954283	-0.593796218203125	-0.44860300967882	-0.366851130251736	-0.0982439260503475	-0.227698778211806	-0.461496862065973	-0.202026597786458	-0.217228930121528	-0.130375184375	-0.225719884157986	-0.377923089887153	-0.822277685703123	-0.291617552994792	-0.591357260078125	-0.312348311038773	-0.58489576891276	0.0116169581076385	-0.0941836809461805	-0.126216866883681	-0.133450566507523	-0.192452491210938	-0.33493057905382	-0.363370234244792	-0.437536283463542	-0.402120043098958	-0.488791429976852	-0.439018224244792	-0.229377588420139	-0.504128923558063	-0.455756955251737	-0.291001255598959	-0.35531144796007	-0.197719343489584	-0.46732200516493	-0.606127217395834	-0.428006426076389	-0.64052781252257	-0.687034834939238	-0.435443233203125	-0.446505993012153	-0.291871575520833	-0.672130394468557	-0.110108309574653	-0.160325543995949	-0.297606445949074	-0.297414547251158	-0.188946106452547	-0.411458273553241	-0.484058637962963	-0.430203854976852	-0.282425218130931	0.017934249363426	-0.165567912702547	-0.360402986435185	-0.433565922324942	-0.150214944577546	-0.377939166186922	-0.0866637319733797	-0.050903689603588	-0.272133058926505	0.084972064771412	-0.306651370949074	-0.260793971556713	-0.250800856990741	-0.312959552326389	-0.168896117476852	-0.04806067286169	-0.405721811226852	-0.425518451417824	-0.204727177068866	-0.464308383101852	0.163773541872107	-0.268232606510416	-0.411741485847801	0.180463007523148	-0.0956425900462963	-0.383946536062886	0.0482171428703705	-0.240669137377025	-0.35384489212963	-0.275343113599537	-0.51338178884838	-0.368188580324074	-0.28643670089699	-0.017829496695602	-0.14728434885706	-0.381082432711227	-0.121612168431713	-0.136814500766782	-0.0499607550202545	-0.145305454803241	-0.297508660532407	-0.741863256348378	-0.211203123640047	-0.510942830723379	-0.231933881684028	-0.504481339558015	0.092031387462384	-0.013769251591435	-0.0458024375289355	-0.0530361371527778	-0.112038061856192	-0.254516149699074	-0.282955804890046	-0.357121854108796	-0.321705613744213	-0.408377000622107	-0.358603794890047	-0.148963159065394	-0.423714494203318	-0.375342525896991	-0.210586826244213	-0.274897018605324	-0.117304914134838	-0.386907575810185	-0.525712788041088	-0.347591996721644	-0.560113383167824	-0.606620405584493	-0.35502880384838	-0.366091563657408	-0.211457146166088	-0.591715965113812	-0.0296938802199075	-0.253506578081597	-0.253314679383681	-0.14484623858507	-0.367358405685764	-0.439958770095486	-0.386103987109375	-0.238325350263454	0.062034117230903	-0.12146804483507	-0.316303118567708	-0.389466054457465	-0.106115076710069	-0.333839298319445	-0.0425638641059027	-0.006803821736111	-0.228033191059028	0.129071932638889	-0.262551503081597	-0.216694103689236	-0.206700989123264	-0.268859684458912	-0.124796249609375	-0.003960804994213	-0.361621943359375	-0.381418583550347	-0.160627309201389	-0.420208515234375	0.207873409739584	-0.22413273864294	-0.367641617980324	0.224562875390625	-0.0515427221788193	-0.339846668195409	0.0923170107378475	-0.196569269509549	-0.309745024262153	-0.23124324573206	-0.469281920980902	-0.324088712456597	-0.242336833029514	0.026270371171875	-0.103184480989583	-0.33698256484375	-0.077512300564236	-0.0927146328993055	-0.0058608871527775	-0.101205586935764	-0.25340879266493	-0.697763388480901	-0.16710325577257	-0.466842962855902	-0.187834013816551	-0.460381471690538	0.136131255329861	0.030330616276042	-0.0017025696614585	-0.0089362692853008	-0.0679381939887151	-0.210416281831597	-0.23885593702257	-0.31302198624132	-0.277605745876736	-0.36427713275463	-0.31450392702257	-0.104863291197917	-0.379614626335841	-0.331242658029514	-0.166486958376736	-0.230797150737847	-0.073205046267361	-0.342807707942708	-0.481612920173611	-0.303492128854166	-0.516013515300347	-0.562520537717016	-0.310928935980902	-0.321991695789931	-0.167357278298611	-0.547616097246335	0.0144059876475695	-0.390595581336805	-0.282127140538195	-0.504639307638889	-0.577239672048611	-0.5233848890625	-0.37560625221658	-0.075246784722222	-0.258748946788194	-0.453584020520833	-0.52674695641059	-0.243395978663194	-0.47112020027257	-0.179844766059028	-0.144084723689236	-0.365314093012153	-0.00820896931423601	-0.399832405034722	-0.353975005642361	-0.343981891076389	-0.406140586412037	-0.2620771515625	-0.141241706947338	-0.4989028453125	-0.518699485503472	-0.297908211154514	-0.5574894171875	0.0705925077864585	-0.361413640596065	-0.504922519933449	0.0872819734375	-0.188823624131944	-0.477127570148534	-0.0449638912152775	-0.333850171462673	-0.447025926215277	-0.368524147685185	-0.606562822934028	-0.461369614409722	-0.379617734982639	-0.11101053078125	-0.240465382942708	-0.474263466796875	-0.214793202517361	-0.22999553485243	-0.143141789105903	-0.238486488888889	-0.390689694618055	-0.835044290434026	-0.304384157725694	-0.604123864809027	-0.325114915769676	-0.597662373643663	-0.001149646623264	-0.106950285677083	-0.138983471614584	-0.146217171238426	-0.20521909594184	-0.347697183784722	-0.376136838975694	-0.450302888194445	-0.414886647829861	-0.501558034707755	-0.451784828975694	-0.242144193151042	-0.516895528288966	-0.468523559982639	-0.303767860329861	-0.368078052690972	-0.210485948220486	-0.480088609895833	-0.618893822126736	-0.440773030807292	-0.653294417253472	-0.699801439670141	-0.448209837934027	-0.459272597743056	-0.304638180251736	-0.68489699919946	-0.122874914305556	-0.281935241840278	-0.504447408940973	-0.577047773350694	-0.523192990364584	-0.375414353518663	-0.0750548860243055	-0.258557048090278	-0.453392121822916	-0.526555057712674	-0.243204079965278	-0.470928301574653	-0.179652867361111	-0.14389282499132	-0.365122194314236	-0.00801707061631951	-0.399640506336805	-0.353783106944444	-0.343789992378473	-0.40594868771412	-0.261885252864584	-0.141049808249422	-0.498710946614584	-0.518507586805556	-0.297716312456598	-0.557297518489584	0.070784406484375	-0.361221741898148	-0.504730621235532	0.0874738721354165	-0.188631725434028	-0.476935671450617	-0.044771992517361	-0.333658272764757	-0.446834027517361	-0.368332248987269	-0.606370924236111	-0.461177715711805	-0.379425836284722	-0.110818632083334	-0.240273484244792	-0.474071568098959	-0.214601303819445	-0.229803636154514	-0.142949890407986	-0.238294590190972	-0.390497795920139	-0.83485239173611	-0.304192259027778	-0.603931966111111	-0.32492301707176	-0.597470474945746	-0.000957747925347502	-0.106758386979167	-0.138791572916667	-0.146025272540509	-0.205027197243924	-0.347505285086806	-0.375944940277778	-0.450110989496528	-0.414694749131944	-0.501366136009838	-0.451592930277778	-0.241952294453125	-0.51670362959105	-0.468331661284723	-0.303575961631945	-0.367886153993056	-0.21029404952257	-0.479896711197916	-0.61870192342882	-0.440581132109375	-0.653102518555555	-0.699609540972224	-0.448017939236111	-0.459080699045139	-0.30444628155382	-0.684705100501543	-0.122683015607639	-0.395978968142361	-0.468579332552084	-0.414724549565972	-0.266945912720052	0.0334135547743055	-0.150088607291667	-0.344923681024305	-0.418086616914063	-0.134735639166667	-0.362459860776042	-0.0711844265625002	-0.0354243841927085	-0.256653753515625	0.100451370182291	-0.291172065538195	-0.245314666145833	-0.235321551579862	-0.29748024691551	-0.153416812065973	-0.0325813674508105	-0.390242505815973	-0.410039146006945	-0.189247871657987	-0.448829077690973	0.179252847282986	-0.252753301099537	-0.396262180436922	0.195942312934027	-0.0801632846354168	-0.368467230652006	0.06369644828125	-0.225189831966146	-0.33836558671875	-0.259863808188658	-0.4979024834375	-0.352709274913194	-0.270957395486111	-0.0023501912847225	-0.131805043446181	-0.365603127300347	-0.106132863020833	-0.121335195355903	-0.034481449609375	-0.129826149392361	-0.282029355121528	-0.726383950937499	-0.195723818229167	-0.4954635253125	-0.216454576273149	-0.489002034147136	0.107510692873264	0.0017100538194445	-0.030323132118056	-0.0375568317418983	-0.0965587564453127	-0.239036844288194	-0.267476499479167	-0.341642548697917	-0.306226308333334	-0.392897695211227	-0.343124489479167	-0.133483853654514	-0.408235188792439	-0.359863220486112	-0.195107520833333	-0.259417713194445	-0.101825608723959	-0.371428270399305	-0.510233482630209	-0.332112691310764	-0.544634077756945	-0.591141100173614	-0.3395494984375	-0.350612258246528	-0.195977840755209	-0.576236659702932	-0.014214574809028	-0.691091499652778	-0.637236716666667	-0.489458079820747	-0.189098612326389	-0.372600774392362	-0.567435848125	-0.640598784014757	-0.357247806267361	-0.584972027876737	-0.293696593663195	-0.257936551293403	-0.479165920616319	-0.122060796918403	-0.513684232638889	-0.467826833246528	-0.457833718680556	-0.519992414016204	-0.375928979166667	-0.255093534551505	-0.612754672916667	-0.632551313107639	-0.411760038758681	-0.671341244791667	-0.0432593198177085	-0.475265468200232	-0.618774347537616	-0.026569854166667	-0.302675451736111	-0.590979397752701	-0.158815718819445	-0.44770199906684	-0.560877753819444	-0.482375975289352	-0.720414650538195	-0.575221442013889	-0.493469562586806	-0.224862358385417	-0.354317210546875	-0.588115294401042	-0.328645030121528	-0.343847362456597	-0.256993616710069	-0.352338316493056	-0.504541522222222	-0.948896118038193	-0.418235985329862	-0.717975692413194	-0.438966743373843	-0.71151420124783	-0.115001474227431	-0.22080211328125	-0.25283529921875	-0.260068998842593	-0.319070923546007	-0.461549011388889	-0.489988666579862	-0.564154715798612	-0.528738475434028	-0.615409862311922	-0.565636656579862	-0.355996020755209	-0.630747355893133	-0.582375387586806	-0.417619687934028	-0.481929880295139	-0.324337775824653	-0.5939404375	-0.732745649730903	-0.554624858411458	-0.767146244857639	-0.813653267274308	-0.562061665538194	-0.573124425347223	-0.418490007855903	-0.798748826803626	-0.236726741909722	-0.709837081076389	-0.562058444230468	-0.261698976736111	-0.445201138802084	-0.640036212534722	-0.713199148424479	-0.429848170677083	-0.657572392286458	-0.366296958072917	-0.330536915703125	-0.551766285026042	-0.194661161328125	-0.586284597048611	-0.54042719765625	-0.530434083090278	-0.592592778425926	-0.448529343576389	-0.327693898961227	-0.685355037326389	-0.705151677517361	-0.484360403168403	-0.743941609201389	-0.11585968422743	-0.547865832609953	-0.691374711947338	-0.099170218576389	-0.375275816145833	-0.663579762162423	-0.231416083229167	-0.520302363476562	-0.633478118229166	-0.554976339699074	-0.793015014947916	-0.647821806423611	-0.566069926996527	-0.297462722795139	-0.426917574956597	-0.660715658810764	-0.40124539453125	-0.41644772686632	-0.329593981119791	-0.424938680902778	-0.577141886631944	-1.02149648244791	-0.490836349739584	-0.790576056822917	-0.511567107783565	-0.784114565657552	-0.187601838637153	-0.293402477690972	-0.325435663628472	-0.332669363252315	-0.391671287955729	-0.534149375798611	-0.562589030989583	-0.636755080208333	-0.60133883984375	-0.688010226721643	-0.638237020989584	-0.428596385164931	-0.703347720302855	-0.654975751996528	-0.49022005234375	-0.554530244704861	-0.396938140234375	-0.666540801909722	-0.805346014140625	-0.62722522282118	-0.839746609267361	-0.88625363168403	-0.634662029947916	-0.645724789756944	-0.491090372265625	-0.871349191213349	-0.309327106319444	-0.508203661244357	-0.20784419375	-0.391346355815972	-0.586181429548611	-0.659344365438368	-0.375993387690972	-0.603717609300348	-0.312442175086806	-0.276682132717014	-0.49791150203993	-0.140806378342014	-0.5324298140625	-0.486572414670139	-0.476579300104167	-0.538737995439815	-0.394674560590278	-0.273839115975116	-0.631500254340278	-0.65129689453125	-0.430505620182292	-0.690086826215278	-0.0620049012413195	-0.494011049623842	-0.637519928961227	-0.045315435590278	-0.321421033159722	-0.609724979176312	-0.177561300243055	-0.466447580490451	-0.579623335243056	-0.501121556712963	-0.739160231961805	-0.5939670234375	-0.512215144010416	-0.243607939809028	-0.373062791970486	-0.606860875824653	-0.347390611545139	-0.362592943880208	-0.27573919813368	-0.371083897916667	-0.523287103645834	-0.967641699461804	-0.436981566753472	-0.736721273836805	-0.457712324797454	-0.730259782671441	-0.133747055651042	-0.239547694704861	-0.271580880642361	-0.278814580266204	-0.337816504969618	-0.4802945928125	-0.508734248003472	-0.582900297222222	-0.547484056857639	-0.634155443735533	-0.584382238003472	-0.37474160217882	-0.649492937316744	-0.601120969010417	-0.436365269357639	-0.50067546171875	-0.343083357248264	-0.612686018923611	-0.751491231154514	-0.57337043983507	-0.78589182628125	-0.832398848697919	-0.580807246961806	-0.591870006770834	-0.437235589279514	-0.817494408227238	-0.255472323333333	-0.0600655569040795	-0.243567718970052	-0.43840279270269	-0.511565728592448	-0.228214750845052	-0.455938972454427	-0.164663538240885	-0.128903495871094	-0.35013286519401	0.00697225850390651	-0.38465117721658	-0.338793777824218	-0.328800663258247	-0.390959358593895	-0.246895923744357	-0.126060479129195	-0.483721617494357	-0.50351825768533	-0.282726983336371	-0.542308189369358	0.085773735604601	-0.346232412777922	-0.489741292115306	0.102463201255642	-0.173642396313802	-0.461946342330391	-0.029782663397135	-0.318668943644531	-0.431844698397135	-0.353342919867042	-0.591381595115885	-0.446188386591579	-0.364436507164496	-0.0958293029631075	-0.225284155124566	-0.459082238978732	-0.199611974699218	-0.214814307034288	-0.12796056128776	-0.223305261070746	-0.375508466799913	-0.819863062615883	-0.289202929907552	-0.588942636990885	-0.309933687951534	-0.58248114582552	0.0140315811948785	-0.0917690578589405	-0.123802243796441	-0.131035943420283	-0.190037868123698	-0.332515955966579	-0.360955611157552	-0.435121660376302	-0.399705420011718	-0.486376806889612	-0.436603601157552	-0.226962965332899	-0.501714300470824	-0.453342332164496	-0.288586632511719	-0.35289682487283	-0.195304720402344	-0.46490738207769	-0.603712594308593	-0.425591802989149	-0.63811318943533	-0.684620211851999	-0.433028610115885	-0.444091369924913	-0.289456952433593	-0.669715771381317	-0.107693686487413	0.0567917485243055	-0.138043325208333	-0.21120626109809	0.0721447166493056	-0.15557950496007	0.135695929253472	0.171455971623264	-0.0497733976996525	0.307331725998264	-0.084291709722222	-0.038434310329861	-0.028441195763889	-0.090599891099537	0.05346354375	0.174298988365162	-0.18336215	-0.203158790190972	0.017632484157986	-0.241948721875	0.386133203098958	-0.0458729452835645	-0.189381824620949	0.40282266875	0.126717071180556	-0.161586874836034	0.270576804097223	-0.0183094761501735	-0.131485230902778	-0.052983452372685	-0.291022127621527	-0.145828919097222	-0.0640770396701385	0.20453016453125	0.0750753123697918	-0.158722771484375	0.100747492795139	0.0855451604600695	0.172398906206597	0.0770542064236112	-0.0751489993055555	-0.519503595121526	0.0111565375868055	-0.288583169496528	-0.00957422045717601	-0.282121678331163	0.314391048689236	0.208590409635417	0.176557223697916	0.169323524074074	0.11032159937066	-0.032156488472222	-0.0605961436631945	-0.134762192881944	-0.099345952517361	-0.186017339395255	-0.136244133663195	0.0733965021614584	-0.201354832976466	-0.152982864670139	0.011772834982639	-0.052537357378472	0.105054747092014	-0.164547914583333	-0.303353126814236	-0.125232335494792	-0.337753721940972	-0.384260744357641	-0.132669142621527	-0.143731902430556	0.010902515060764	-0.36935630388696	0.192665781006944	-0.321545487274305	-0.394708423164063	-0.111357445416667	-0.339081667026042	-0.0478062328125002	-0.0120461904427085	-0.233275559765625	0.123829563932291	-0.267793871788194	-0.221936472395834	-0.211943357829862	-0.27410205316551	-0.130038618315973	-0.00920317370081051	-0.366864312065973	-0.386660952256945	-0.165869677907987	-0.425450883940973	0.202631041032986	-0.229375107349537	-0.372883986686922	0.219320506684027	-0.0567850908854168	-0.345089036902006	0.08707464203125	-0.201811638216146	-0.31498739296875	-0.236485614438658	-0.4745242896875	-0.329331081163194	-0.247579201736111	0.0210280024652775	-0.108426849696181	-0.342224933550347	-0.0827546692708335	-0.097957001605903	-0.011103255859375	-0.106447955642361	-0.258651161371528	-0.703005757187498	-0.172345624479167	-0.4720853315625	-0.193076382523149	-0.465623840397136	0.130888886623264	0.0250882475694445	-0.00694493836805601	-0.0141786379918983	-0.0731805626953127	-0.215658650538194	-0.244098305729167	-0.318264354947917	-0.282848114583333	-0.369519501461227	-0.319746295729167	-0.110105659904514	-0.384856995042439	-0.336485026736112	-0.171729327083333	-0.236039519444445	-0.0784474149739585	-0.348050076649305	-0.486855288880209	-0.308734497560764	-0.521255884006945	-0.567762906423613	-0.3161713046875	-0.327234064496528	-0.172599647005209	-0.552858465952932	0.00916361894097199	-0.589543496896701	-0.306192519149305	-0.53391674075868	-0.242641306545139	-0.206881264175347	-0.428110633498264	-0.071005509800347	-0.462628945520833	-0.416771546128472	-0.4067784315625	-0.468937126898148	-0.324873692048611	-0.204038247433449	-0.561699385798611	-0.581496025989583	-0.360704751640625	-0.620285957673611	0.00779596730034754	-0.424210181082175	-0.56771906041956	0.024485432951389	-0.251620164618055	-0.539924110634645	-0.107760431701388	-0.396646711948784	-0.509822466701388	-0.431320688171296	-0.669359363420138	-0.524166154895833	-0.442414275468749	-0.173807071267361	-0.303261923428819	-0.537060007282986	-0.277589743003472	-0.292792075338541	-0.205938329592013	-0.301283029375	-0.453486235104166	-0.897840830920137	-0.367180698211805	-0.666920405295139	-0.387911456255787	-0.660458914129774	-0.063946187109375	-0.169746826163194	-0.201780012100694	-0.209013711724537	-0.268015636427951	-0.410493724270833	-0.438933379461805	-0.513099428680555	-0.477683188315972	-0.564354575193865	-0.514581369461806	-0.304940733637153	-0.579692068775077	-0.53132010046875	-0.366564400815972	-0.430874593177083	-0.273282488706597	-0.542885150381944	-0.681690362612847	-0.503569571293403	-0.716090957739583	-0.762597980156252	-0.511006378420138	-0.522069138229166	-0.367434720737847	-0.74769353968557	-0.185671454791666	-0.379355455039062	-0.607079676648438	-0.315804242434896	-0.280044200065104	-0.50127356938802	-0.144168445690104	-0.53579188141059	-0.489934482018229	-0.479941367452257	-0.542100062787905	-0.398036627938368	-0.277201183323206	-0.634862321688368	-0.65465896187934	-0.433867687530382	-0.693448893563368	-0.0653669685894095	-0.497373116971933	-0.640881996309317	-0.048677502938368	-0.324783100507812	-0.613087046524402	-0.180923367591146	-0.469809647838542	-0.582985402591146	-0.504483624061053	-0.742522299309895	-0.59732909078559	-0.515577211358507	-0.246970007157118	-0.376424859318576	-0.610222943172743	-0.350752678893229	-0.365955011228298	-0.27910126548177	-0.374445965264757	-0.526649170993923	-0.971003766809894	-0.440343634101563	-0.740083341184895	-0.461074392145544	-0.733621850019531	-0.137109122999132	-0.242909762052951	-0.274942947990451	-0.282176647614294	-0.341178572317708	-0.48365666016059	-0.512096315351563	-0.586262364570312	-0.550846124205729	-0.637517511083623	-0.587744305351563	-0.37810366952691	-0.652855004664834	-0.604483036358507	-0.439727336705729	-0.50403752906684	-0.346445424596354	-0.616048086271701	-0.754853298502604	-0.57673250718316	-0.78925389362934	-0.835760916046009	-0.584169314309895	-0.595232074118924	-0.440597656627604	-0.820856475575328	-0.258834390681423	-0.323728698901042	-0.0324532646875	0.00330677768229165	-0.217922591640625	0.139182532057292	-0.252440903663194	-0.206583504270833	-0.196590389704861	-0.258749085040509	-0.114685650190972	0.00614979442418965	-0.351511343940972	-0.371307984131944	-0.150516709782986	-0.410097915815972	0.217984009157986	-0.214022139224537	-0.357531018561921	0.234673474809028	-0.0414321227604166	-0.329736068777006	0.10242761015625	-0.186458670091146	-0.29963442484375	-0.221132646313657	-0.4591713215625	-0.313978113038194	-0.232226233611111	0.0363809705902777	-0.0930738815711805	-0.326871965425347	-0.0674017011458334	-0.0826040334809028	0.00424971226562515	-0.0910949875173611	-0.243298193246528	-0.687652789062498	-0.156992656354167	-0.4567323634375	-0.177723414398148	-0.450270872272135	0.146241854748264	0.0404412156944447	0.00840802975694415	0.00117433013310185	-0.0578275945703125	-0.200305682413194	-0.228745337604167	-0.302911386822917	-0.267495146458333	-0.354166533336227	-0.304393327604167	-0.0947526917795139	-0.369504026917438	-0.321132058611111	-0.156376358958333	-0.220686551319444	-0.0630944468489583	-0.332697108524305	-0.471502320755208	-0.293381529435764	-0.505902915881944	-0.552409938298613	-0.3008183365625	-0.311881096371528	-0.157246678880208	-0.537505497827932	0.0245165870659722	-0.260177486296875	-0.224417443927084	-0.44564681325	-0.0885416895520835	-0.48016512527257	-0.434307725880208	-0.424314611314237	-0.486473306649885	-0.342409871800348	-0.221574427185186	-0.579235565550348	-0.59903220574132	-0.378240931392362	-0.637822137425348	-0.00974021245138901	-0.441746360833912	-0.585255240171296	0.00694925319965245	-0.269156344369792	-0.557460290386381	-0.125296611453125	-0.414182891700521	-0.527358646453125	-0.448856867923033	-0.686895543171875	-0.54170233464757	-0.459950455220486	-0.191343251019098	-0.320798103180556	-0.554596187034722	-0.295125922755209	-0.310328255090278	-0.22347450934375	-0.318819209126736	-0.471022414855903	-0.915377010671873	-0.384716877963542	-0.684456585046875	-0.405447636007524	-0.67799509388151	-0.0814823668611115	-0.187283005914931	-0.219316191852431	-0.226549891476273	-0.285551816179688	-0.42802990402257	-0.456469559213542	-0.530635608432292	-0.495219368067708	-0.581890754945602	-0.532117549213542	-0.322476913388889	-0.597228248526814	-0.548856280220487	-0.384100580567709	-0.44841077292882	-0.290818668458334	-0.56042133013368	-0.699226542364584	-0.521105751045139	-0.73362713749132	-0.780134159907989	-0.528542558171875	-0.539605317980903	-0.384970900489584	-0.765229719437307	-0.203207634543403	0.0668579902864583	-0.154371379036458	0.202733744661458	-0.188889691059028	-0.143032291666667	-0.133039177100695	-0.195197872436343	-0.0511344375868057	0.0697010070283563	-0.287960131336806	-0.307756771527778	-0.0869654971788197	-0.346546703211806	0.281535221762153	-0.15047092662037	-0.293979805957755	0.298224687413194	0.02211908984375	-0.26618485617284	0.165978822760417	-0.122907457486979	-0.236083212239583	-0.157581433709491	-0.395620108958333	-0.250426900434028	-0.168675021006944	0.0999321831944443	-0.0295226689670139	-0.263320752821181	-0.0038504885416667	-0.0190528208767361	0.0678009248697918	-0.0275437749131945	-0.179746980642361	-0.624101576458332	-0.0934414437500002	-0.393181150833333	-0.114172201793982	-0.386719659667969	0.20979306735243	0.103992428298611	0.0719592423611108	0.0647255427372685	0.00572361803385415	-0.136754469809028	-0.165194125	-0.23936017421875	-0.203943933854167	-0.29061532073206	-0.240842115	-0.0312014791753472	-0.305952814313272	-0.257580846006945	-0.0928251463541667	-0.157135338715278	0.0004567657552083	-0.269145895920139	-0.407951108151042	-0.229830316831597	-0.442351703277778	-0.488858725694447	-0.237267123958333	-0.248329883767361	-0.0936954662760417	-0.473954285223765	0.0880677996701388	-0.118611336666666	0.23849378703125	-0.153129648689236	-0.107272249296875	-0.097279134730903	-0.159437830066551	-0.015374395217014	0.105461049398148	-0.252200088967014	-0.271996729157986	-0.051205454809028	-0.310786660842014	0.317295264131945	-0.114710884250579	-0.258219763587963	0.333984729782986	0.0578791322135417	-0.230424813803048	0.201738865130209	-0.0871474151171875	-0.200323169869791	-0.121821391339699	-0.359860066588541	-0.214666858064236	-0.132914978637153	0.135692225564236	0.0062373734027778	-0.227560710451389	0.031909553828125	0.0167072214930555	0.103560967239583	0.0082162674565972	-0.143986938272569	-0.58834153408854	-0.0576814013802085	-0.357421108463541	-0.07841215942419	-0.350959617298177	0.245553109722222	0.139752470668403	0.107719284730903	0.10048558510706	0.0414836604036458	-0.100994427439236	-0.129434082630209	-0.203600131848958	-0.168183891484375	-0.254855278362269	-0.205082072630209	0.00455856319444445	-0.27019277194348	-0.221820803637153	-0.057065103984375	-0.121375296345486	0.036216808125	-0.233385853550347	-0.37219106578125	-0.194070274461806	-0.406591660907986	-0.453098683324655	-0.201507081588541	-0.21256984139757	-0.05793542390625	-0.438194242853974	0.12382784203993	0.0172644177083335	-0.374359018012152	-0.328501618619791	-0.31850850405382	-0.380667199389467	-0.23660376453993	-0.115768319924768	-0.473429458289931	-0.493226098480902	-0.272434824131944	-0.53201603016493	0.096065894809028	-0.335940253573495	-0.47944913291088	0.112755360460069	-0.163350237109375	-0.451654183125965	-0.019490504192708	-0.308376784440104	-0.421552539192708	-0.343050760662616	-0.581089435911458	-0.435896227387153	-0.354144347960069	-0.0855371437586805	-0.214991995920139	-0.448790079774306	-0.189319815494791	-0.204522147829861	-0.117668402083333	-0.213013101866319	-0.365216307595486	-0.809570903411456	-0.278910770703125	-0.578650477786458	-0.299641528747106	-0.572188986621094	0.0243237403993055	-0.0814768986545135	-0.113510084592014	-0.120743784215856	-0.179745708919271	-0.322223796762153	-0.350663451953125	-0.424829501171875	-0.389413260807291	-0.476084647685185	-0.426311441953125	-0.216670806128472	-0.491422141266396	-0.44305017296007	-0.278294473307292	-0.342604665668403	-0.185012561197917	-0.454615222873264	-0.593420435104167	-0.415299643784722	-0.627821030230903	-0.674328052647571	-0.422736450911458	-0.433799210720486	-0.279164793229166	-0.65942361217689	-0.097401527282986	-0.017253894314236	0.028603505078125	0.038596619644097	-0.023562075691551	0.120501359157986	0.241336803773148	-0.116324334592014	-0.136120974782986	0.084670299565972	-0.174910906467014	0.453171018506945	0.0211648701244215	-0.122344009212963	0.469860484157986	0.193754886588542	-0.094549059428048	0.337614619505208	0.0487283392578125	-0.0644474154947915	0.014054363035301	-0.223984312213541	-0.078791103689236	0.0029607757378475	0.271567979939236	0.142113127777778	-0.091684956076389	0.167785308203125	0.152582975868056	0.239436721614584	0.144092021831597	-0.00811118389756948	-0.45246577971354	0.0781943529947915	-0.221545354088541	0.05746359495081	-0.215083862923177	0.381428864097222	0.275628225043403	0.243595039105902	0.23636133948206	0.177359414778646	0.034881326935764	0.00644167174479152	-0.0677243774739585	-0.032308137109375	-0.118979523987269	-0.0692063182552085	0.140434317569444	-0.13431701756848	-0.085945049262153	0.078810650390625	0.014500458029514	0.1720925625	-0.097510099175347	-0.23631531140625	-0.0581945200868055	-0.270715906532986	-0.317222928949655	-0.0656313272135415	-0.0766940870225695	0.07794033046875	-0.302318488478974	0.25970359641493	-0.363019930642361	-0.353026816076389	-0.415185511412037	-0.2711220765625	-0.150286631947338	-0.5079477703125	-0.527744410503472	-0.306953136154514	-0.5665343421875	0.0615475827864585	-0.370458565596064	-0.513967444933449	0.0782370484375	-0.197868549131944	-0.486172495148534	-0.0540088162152775	-0.342895096462673	-0.456070851215277	-0.377569072685185	-0.615607747934028	-0.470414539409722	-0.388662659982638	-0.12005545578125	-0.249510307942708	-0.483308391796875	-0.223838127517361	-0.23904045985243	-0.152186714105903	-0.247531413888889	-0.399734619618055	-0.844089215434026	-0.313429082725694	-0.613168789809027	-0.334159840769676	-0.606707298643663	-0.010194571623264	-0.115995210677083	-0.148028396614584	-0.155262096238426	-0.21426402094184	-0.356742108784722	-0.385181763975694	-0.459347813194445	-0.423931572829861	-0.510602959707754	-0.460829753975694	-0.251189118151042	-0.525940453288966	-0.477568484982639	-0.312812785329861	-0.377122977690972	-0.219530873220486	-0.489133534895833	-0.627938747126736	-0.449817955807292	-0.662339342253472	-0.708846364670141	-0.457254762934027	-0.468317522743055	-0.313683105251736	-0.69394192419946	-0.131919839305556	-0.307169416684028	-0.369328112019676	-0.225264677170139	-0.104429232554977	-0.462090370920139	-0.481887011111111	-0.261095736762153	-0.520676942795139	0.10740498217882	-0.324601166203703	-0.468110045541088	0.124094447829861	-0.152011149739583	-0.440315095756173	-0.00815141682291651	-0.297037697070312	-0.410213451822916	-0.331711673292824	-0.569750348541667	-0.424557140017361	-0.342805260590277	-0.074198056388889	-0.203652908550347	-0.437450992404514	-0.177980728125	-0.193183060460069	-0.106329314713541	-0.201674014496528	-0.353877220225694	-0.798231816041665	-0.267571683333333	-0.567311390416666	-0.288302441377315	-0.560849899251302	0.035662827769097	-0.070137811284722	-0.102170997222223	-0.109404696846065	-0.168406621549479	-0.310884709392361	-0.339324364583333	-0.413490413802084	-0.3780741734375	-0.464745560315393	-0.414972354583333	-0.205331718758681	-0.480083053896605	-0.431711085590278	-0.2669553859375	-0.331265578298611	-0.173673473828125	-0.443276135503472	-0.582081347734375	-0.40396055641493	-0.616481942861111	-0.66298896527778	-0.411397363541666	-0.422460123350694	-0.267825705859375	-0.648084524807099	-0.0860624399131945	-0.359334997453704	-0.215271562604167	-0.094436117989005	-0.452097256354167	-0.471893896545139	-0.251102622196181	-0.510683828229167	0.117398096744792	-0.314608051637732	-0.458116930975116	0.134087562395833	-0.142018035173611	-0.430321981190201	0.00184169774305548	-0.28704458250434	-0.400220337256945	-0.321718558726852	-0.559757233975694	-0.414564025451389	-0.332812146024306	-0.064204941822917	-0.193659793984375	-0.427457877838542	-0.167987613559028	-0.183189945894097	-0.0963362001475695	-0.191680899930556	-0.343884105659722	-0.788238701475693	-0.257578568767362	-0.557318275850694	-0.278309326811343	-0.55085678468533	0.045655942335069	-0.06014469671875	-0.0921778826562505	-0.0994115822800928	-0.158413506983507	-0.300891594826389	-0.329331250017362	-0.403497299236111	-0.368081058871528	-0.454752445749422	-0.404979240017362	-0.195338604192709	-0.470089939330633	-0.421717971024306	-0.256962271371528	-0.321272463732639	-0.163680359262153	-0.4332830209375	-0.572088233168403	-0.393967441848958	-0.606488828295139	-0.652995850711808	-0.401404248975694	-0.412467008784723	-0.257832591293403	-0.638091410241127	-0.0760693253472225	-0.277430257939815	-0.156594813324653	-0.514255951689815	-0.534052591880787	-0.313261317531829	-0.572842523564815	0.0552394014091435	-0.37676674697338	-0.520275626310764	0.071928867060185	-0.204176730509259	-0.492480676525849	-0.0603169975925925	-0.349203277839989	-0.462379032592592	-0.3838772540625	-0.621915929311343	-0.476722720787037	-0.394970841359954	-0.126363637158565	-0.255818489320023	-0.48961657317419	-0.230146308894676	-0.245348641229745	-0.158494895483217	-0.253839595266204	-0.40604280099537	-0.850397396811341	-0.31973726410301	-0.619476971186342	-0.340468022146991	-0.613015480020978	-0.016502753000579	-0.122303392054398	-0.154336577991899	-0.161570277615741	-0.220572202319155	-0.363050290162037	-0.39148994535301	-0.46565599457176	-0.430239754207176	-0.51691114108507	-0.46713793535301	-0.257497299528357	-0.532248634666281	-0.483876666359954	-0.319120966707176	-0.383431159068287	-0.225839054597801	-0.495441716273148	-0.634246928504051	-0.456126137184606	-0.668647523630787	-0.715154546047456	-0.463562944311342	-0.47462570412037	-0.319991286629051	-0.700250105576774	-0.13822802068287	-0.012531378475116	-0.370192516840278	-0.38998915703125	-0.169197882682292	-0.428779088715278	0.19930283625868	-0.232703312123842	-0.376212191461227	0.215992301909722	-0.0601132956597223	-0.348417241676312	0.0837464372569445	-0.205139842990452	-0.318315597743056	-0.239813819212963	-0.477852494461805	-0.3326592859375	-0.250907406510416	0.017699797690972	-0.111755054470486	-0.345553138324653	-0.086082874045139	-0.101285206380208	-0.0144314606336805	-0.109776160416667	-0.261979366145834	-0.706333961961804	-0.175673829253472	-0.475413536336805	-0.196404587297454	-0.468952045171441	0.127560681848958	0.021760042795139	-0.0102731431423615	-0.0175068427662038	-0.0765087674696182	-0.2189868553125	-0.247426510503472	-0.321592559722223	-0.286176319357639	-0.372847706235533	-0.323074500503473	-0.11343386467882	-0.388185199816744	-0.339813231510417	-0.175057531857639	-0.23936772421875	-0.081775619748264	-0.351378281423611	-0.490183493654514	-0.31206270233507	-0.52458408878125	-0.571091111197919	-0.319499509461805	-0.330562269270834	-0.175927851779514	-0.556186670727237	0.0058354141666665	-0.249357072225116	-0.269153712416088	-0.04836243806713	-0.307943644100116	0.320138280873842	-0.11186786750868	-0.255376746846065	0.336827746524884	0.0607221489554397	-0.22758179706115	0.204581881872106	-0.0843043983752895	-0.197480153127893	-0.118978374597801	-0.357017049846644	-0.211823841322338	-0.130071961895254	0.138535242306134	0.0090803901446758	-0.224717693709491	0.034752570570023	0.0195502382349535	0.106403983981481	0.0110592841984952	-0.141143921530671	-0.585498517346642	-0.0548383846383105	-0.354578091721644	-0.075569142682292	-0.348116600556279	0.24839612646412	0.142595487410301	0.1105623014728	0.103328601848958	0.0443266771455438	-0.098151410697338	-0.12659106588831	-0.20075711510706	-0.165340874742477	-0.252012261620371	-0.20223905588831	0.00740157993634245	-0.267349755201582	-0.218977786895255	-0.054222087242477	-0.118532279603588	0.039059824866898	-0.230542836808449	-0.369348049039352	-0.191227257719908	-0.403748644166088	-0.450255666582757	-0.198664064846643	-0.209726824655672	-0.055092407164352	-0.435351226112076	0.126670858781828	-0.62681485078125	-0.406023576432292	-0.665604782465278	-0.0375228574913195	-0.469529005873842	-0.613037885211227	-0.020833391840278	-0.296938989409722	-0.585242935426312	-0.153079256493056	-0.441965536740452	-0.555141291493056	-0.476639512962963	-0.714678188211806	-0.5694849796875	-0.487733100260416	-0.219125896059028	-0.348580748220486	-0.582378832074653	-0.322908567795139	-0.338110900130209	-0.25125715438368	-0.346601854166667	-0.498805059895834	-0.943159655711804	-0.412499523003473	-0.712239230086805	-0.433230281047454	-0.705777738921441	-0.109265011901042	-0.215065650954861	-0.247098836892362	-0.254332536516204	-0.313334461219618	-0.4558125490625	-0.484252204253472	-0.558418253472223	-0.523002013107639	-0.609673399985533	-0.559900194253472	-0.35025955842882	-0.625010893566744	-0.576638925260417	-0.411883225607639	-0.47619341796875	-0.318601313498264	-0.588203975173611	-0.727009187404514	-0.54888839608507	-0.76140978253125	-0.807916804947919	-0.556325203211806	-0.567387963020834	-0.412753545529514	-0.793012364477238	-0.230990279583334	-0.425820216623264	-0.68540142265625	-0.0573194976822915	-0.489325646064815	-0.632834525402199	-0.04063003203125	-0.316735629600694	-0.605039575617284	-0.172875896684028	-0.461762176931424	-0.574937931684028	-0.496436153153935	-0.734474828402778	-0.589281619878472	-0.507529740451389	-0.23892253625	-0.368377388411458	-0.602175472265625	-0.342705207986111	-0.35790754032118	-0.271053794574653	-0.366398494357639	-0.518601700086806	-0.962956295902776	-0.432296163194445	-0.732035870277778	-0.453026921238426	-0.725574379112413	-0.129061652092014	-0.234862291145833	-0.266895477083333	-0.274129176707176	-0.33313110141059	-0.475609189253472	-0.504048844444445	-0.578214893663195	-0.542798653298611	-0.629470040176505	-0.579696834444445	-0.370056198619792	-0.644807533757716	-0.596435565451389	-0.431679865798611	-0.495990058159722	-0.338397953689236	-0.608000615364583	-0.746805827595486	-0.568685036276042	-0.781206422722222	-0.827713445138891	-0.576121843402778	-0.587184603211806	-0.432550185720486	-0.81280900466821	-0.250786919774306	-0.464610148307292	0.163471776666667	-0.268534371715856	-0.412043251053241	0.180161242317708	-0.0959443552517363	-0.384248301268326	0.0479153776649305	-0.240970902582466	-0.35414665733507	-0.275644878804977	-0.51368355405382	-0.368490345529514	-0.28673846610243	-0.018131261901042	-0.1475861140625	-0.381384197916667	-0.121913933637153	-0.137116265972222	-0.0502625202256945	-0.145607220008681	-0.297810425737847	-0.742165021553818	-0.211504888845486	-0.511244595928819	-0.232235646889468	-0.504783104763455	0.091729622256944	-0.014071016796875	-0.0461042027343755	-0.0533379023582178	-0.112339827061632	-0.254817914904514	-0.283257570095486	-0.357423619314236	-0.322007378949653	-0.408678765827547	-0.358905560095487	-0.149264924270834	-0.424016259408758	-0.375644291102431	-0.210888591449653	-0.275198783810764	-0.117606679340278	-0.387209341015625	-0.526014553246528	-0.347893761927083	-0.560415148373264	-0.606922170789933	-0.35533056905382	-0.366393328862848	-0.211758911371528	-0.592017730319252	-0.0299956454253475	-0.0961094293663195	-0.528115577748843	-0.671624457086227	-0.079419963715278	-0.355525561284722	-0.643829507301312	-0.211665828368056	-0.500552108615452	-0.613727863368056	-0.535226084837963	-0.773264760086805	-0.6280715515625	-0.546319672135417	-0.277712467934028	-0.407167320095486	-0.640965403949653	-0.381495139670139	-0.396697472005208	-0.30984372625868	-0.405188426041667	-0.557391631770834	-1.0017462275868	-0.471086094878473	-0.770825801961806	-0.491816852922454	-0.764364310796441	-0.167851583776042	-0.273652222829861	-0.305685408767361	-0.312919108391204	-0.371921033094618	-0.5143991209375	-0.542838776128473	-0.617004825347222	-0.581588584982639	-0.668259971860533	-0.618486766128473	-0.40884613030382	-0.683597465441744	-0.635225497135417	-0.470469797482639	-0.53477998984375	-0.377187885373264	-0.646790547048611	-0.785595759279514	-0.60747496796007	-0.81999635440625	-0.866503376822919	-0.614911775086806	-0.625974534895834	-0.471340117404514	-0.851598936352238	-0.289576851458334	0.099966347225116	-0.0435425321122685	0.54866196125868	0.272556363689236	-0.0157475823273535	0.416416096605903	0.127529816358507	0.014354061605903	0.0928558401359955	-0.145182835112847	1.03734114585419e-05	0.081762252838542	0.35036945703993	0.220914604878472	-0.0128834789756945	0.24658678530382	0.23138445296875	0.318238198715278	0.222893498932292	0.070690293203125	-0.373664302612845	0.156995830095486	-0.142743876987847	0.136265072051505	-0.136282385822482	0.460230341197917	0.354429702144098	0.322396516206597	0.315162816582755	0.25616089187934	0.113682804036459	0.085243148845486	0.011077099626736	0.0464933399913195	-0.040178046886574	0.00959515884548601	0.219235794670139	-0.0555155404677855	-0.0071435721614585	0.15761212749132	0.0933019351302085	0.250894039600695	-0.0187086220746525	-0.157513834305555	0.020606957013889	-0.191914429432291	-0.23842145184896	0.013170149887153	0.00210739007812499	0.156741807569445	-0.223517011378279	0.338505073515625	-0.475548680494791	0.116655812876157	-0.159449784693287	-0.447753730709876	-0.01559005177662	-0.304476332024016	-0.41765208677662	-0.339150308246527	-0.57718898349537	-0.431995774971064	-0.350243895543981	-0.0816366913425925	-0.211091543504051	-0.444889627358217	-0.185419363078703	-0.200621695413773	-0.113767949667245	-0.209112649450231	-0.361315855179398	-0.805670450995368	-0.275010318287037	-0.57475002537037	-0.295741076331019	-0.568288534205005	0.0282241928153935	-0.0775764462384255	-0.109609632175926	-0.116843331799768	-0.175845256503183	-0.318323344346064	-0.346762999537037	-0.420929048755787	-0.385512808391203	-0.472184195269097	-0.422410989537037	-0.212770353712384	-0.487521688850309	-0.439149720543981	-0.274394020891204	-0.338704213252314	-0.181112108781829	-0.450714770457175	-0.589519982688078	-0.411399191368634	-0.623920577814814	-0.670427600231484	-0.41883599849537	-0.429898758304398	-0.275264340813078	-0.655523159760802	-0.093501074866898	-0.026853066461227	-0.302958664030671	-0.591262610047261	-0.159098931114005	-0.4479852113614	-0.561160966114004	-0.482659187583912	-0.720697862832754	-0.575504654308449	-0.493752774881365	-0.225145570679977	-0.354600422841435	-0.588398506695602	-0.328928242416088	-0.344130574751157	-0.25727682900463	-0.352621528787616	-0.504824734516782	-0.949179330332753	-0.418519197624422	-0.718258904707755	-0.439249955668403	-0.71179741354239	-0.115284686521991	-0.22108532557581	-0.25311851151331	-0.260352211137153	-0.319354135840567	-0.461832223683449	-0.490271878874421	-0.564437928093172	-0.529021687728588	-0.615693074606481	-0.565919868874422	-0.356279233049769	-0.631030568187693	-0.582658599881366	-0.417902900228588	-0.482213092589699	-0.324620988119213	-0.59422364979456	-0.733028862025463	-0.554908070706019	-0.767429457152199	-0.813936479568868	-0.562344877832754	-0.573407637641782	-0.418773220150463	-0.799032039098187	-0.237009954204283	0.289245829340278	0.000941883323687998	0.433105562256944	0.144219282009548	0.0310435272569445	0.109545305787037	-0.128493369461806	0.0166998390625	0.0984517184895835	0.367058922690972	0.237604070529514	0.00380598667534698	0.263276250954861	0.248073918619792	0.33492766436632	0.239582964583333	0.0873797588541665	-0.356974836961804	0.173685295746527	-0.126054411336806	0.152954537702546	-0.119592920171441	0.476919806848958	0.371119167795139	0.339085981857638	0.331852282233796	0.272850357530382	0.1303722696875	0.101932614496527	0.0277665652777775	0.063182805642361	-0.0234885812355325	0.0262846244965275	0.23592526032118	-0.038826074816744	0.00954589348958296	0.174301593142361	0.10999140078125	0.267583505251736	-0.002019156423611	-0.140824368654514	0.0372964226649305	-0.17522496378125	-0.221731986197919	0.0298596155381945	0.0187968557291665	0.173431273220486	-0.206827545727238	0.355194539166666	-0.275163714245756	0.1569999646875	-0.131886315559896	-0.2450620703125	-0.166560291782407	-0.40459896703125	-0.259405758506944	-0.177653879079861	0.0909533251215277	-0.0385015270399305	-0.272299610894097	-0.0128293466145833	-0.0280316789496527	0.0588220667968752	-0.0365226329861111	-0.188725838715278	-0.633080434531248	-0.102420301822917	-0.40216000890625	-0.123151059866898	-0.395698517740885	0.200814209279514	0.0950135702256947	0.0629803842881942	0.0557466846643519	-0.00325524003906245	-0.145733327881944	-0.174172983072917	-0.248339032291667	-0.212922791927083	-0.299594178804977	-0.249820973072917	-0.0401803372482639	-0.314931672386188	-0.266559704079861	-0.101804004427083	-0.166114196788194	-0.0085220923177083	-0.278124753993055	-0.416929966223958	-0.238809174904514	-0.451330561350694	-0.497837583767363	-0.24624598203125	-0.257308741840278	-0.102674324348958	-0.482933143296682	0.0790889415972222	-0.131303981329089	-0.420190261576485	-0.533366016329089	-0.454864237798997	-0.69290291304784	-0.547709704523534	-0.46595782509645	-0.197350620895062	-0.32680547305652	-0.560603556910687	-0.301133292631173	-0.316335624966242	-0.229481879219714	-0.324826579002701	-0.477029784731867	-0.921384380547838	-0.390724247839506	-0.69046395492284	-0.411455005883488	-0.684002463757475	-0.087489736737076	-0.193290375790895	-0.225323561728395	-0.232557261352238	-0.291559186055652	-0.434037273898534	-0.462476929089506	-0.536642978308256	-0.501226737943673	-0.587898124821566	-0.538124919089507	-0.328484283264854	-0.603235618402778	-0.554863650096451	-0.390107950443673	-0.454418142804784	-0.296826038334298	-0.566428700009645	-0.705233912240548	-0.527113120921104	-0.739634507367284	-0.786141529783953	-0.534549928047839	-0.545612687856867	-0.390978270365548	-0.771237089313272	-0.209215004419367	0.011973417356771	-0.101202337395833	-0.0227005588657405	-0.260739234114583	-0.115546025590277	-0.033794146163194	0.234813058038194	0.105358205876736	-0.12843987797743	0.131030386302083	0.115828053967014	0.202681799713542	0.107337099930556	-0.044866105798611	-0.489220701614581	0.04143943109375	-0.258300275989583	0.0207086730497685	-0.251838784824219	0.34467394219618	0.238873303142361	0.206840117204861	0.199606417581019	0.140604492877604	-0.0018735949652775	-0.03031325015625	-0.104479299375	-0.0690630590104165	-0.15573444588831	-0.10596124015625	0.103679395668403	-0.171071939469522	-0.122699971163195	0.0420557284895835	-0.0222544638715275	0.135337640598958	-0.134265021076388	-0.273070233307292	-0.094949441987847	-0.307470828434028	-0.353977850850696	-0.102386249114583	-0.113449008923611	0.0411854085677085	-0.339073410380015	0.222948674513889	-0.390088617643229	-0.311586839113137	-0.549625514361979	-0.404432305837673	-0.32268042641059	-0.0540732222092015	-0.18352807437066	-0.417326158224826	-0.157855893945312	-0.173058226280382	-0.086204480533854	-0.18154918031684	-0.333752386046007	-0.778106981861977	-0.247446849153646	-0.547186556236979	-0.268177607197628	-0.540725065071614	0.0557876619487845	-0.0500129771050345	-0.082046163042535	-0.0892798626663773	-0.148281787369792	-0.290759875212673	-0.319199530403646	-0.393365579622396	-0.357949339257812	-0.444620726135706	-0.394847520403646	-0.185206884578993	-0.459958219716918	-0.41158625141059	-0.246830551757812	-0.311140744118924	-0.153548639648438	-0.423151301323784	-0.561956513554688	-0.383835722235243	-0.596357108681423	-0.642864131098092	-0.391272529361979	-0.402335289171007	-0.247700871679688	-0.627959690627411	-0.065937605733507	-0.42476259386574	-0.662801269114583	-0.517608060590278	-0.435856181163194	-0.167248976961805	-0.296703829123264	-0.53050191297743	-0.271031648697917	-0.286233981032986	-0.199380235286458	-0.294724935069444	-0.446928140798611	-0.891282736614581	-0.36062260390625	-0.660362310989583	-0.381353361950232	-0.653900819824218	-0.0573880928038195	-0.163188731857638	-0.195221917795139	-0.202455617418981	-0.261457542122396	-0.403935629965277	-0.43237528515625	-0.506541334375	-0.471125094010416	-0.55779648088831	-0.50802327515625	-0.298382639331597	-0.573133974469522	-0.524762006163195	-0.360006306510416	-0.424316498871528	-0.266724394401042	-0.536327056076388	-0.675132268307292	-0.497011476987847	-0.709532863434027	-0.756039885850696	-0.504448284114583	-0.515511043923611	-0.360876626432292	-0.741135445380015	-0.179113360486111	-0.58429949058449	-0.439106282060185	-0.357354402633101	-0.088747198431713	-0.218202050593171	-0.452000134447338	-0.192529870167824	-0.207732202502893	-0.120878456756366	-0.216223156539352	-0.368426362268518	-0.812780958084489	-0.282120825376158	-0.58186053245949	-0.302851583420139	-0.575399041294126	0.021113685726273	-0.084686953327546	-0.116720139265047	-0.123953838888889	-0.182955763592303	-0.325433851435185	-0.353873506626157	-0.428039555844907	-0.392623315480324	-0.479294702358218	-0.429521496626158	-0.219880860801505	-0.494632195939429	-0.446260227633102	-0.281504527980324	-0.345814720341435	-0.188222615870949	-0.457825277546296	-0.596630489777199	-0.418509698457755	-0.631031084903935	-0.677538107320604	-0.42594650558449	-0.437009265393519	-0.282374847902199	-0.662633666849923	-0.100611581956019	-0.677144957309027	-0.595393077881944	-0.326785873680555	-0.456240725842014	-0.69003880969618	-0.430568545416667	-0.445770877751736	-0.358917132005208	-0.454261831788194	-0.606465037517361	-1.05081963333333	-0.520159500625	-0.819899207708333	-0.540890258668981	-0.813437716542968	-0.216924989522569	-0.322725628576388	-0.354758814513889	-0.361992514137731	-0.420994438841146	-0.563472526684027	-0.591912181875	-0.66607823109375	-0.630661990729167	-0.71733337760706	-0.667560171875	-0.457919536050347	-0.732670871188271	-0.684298902881945	-0.519543203229166	-0.583853395590277	-0.426261291119791	-0.695863952795138	-0.834669165026041	-0.656548373706597	-0.869069760152777	-0.915576782569447	-0.663985180833333	-0.675047940642361	-0.520413523151042	-0.900672342098765	-0.338650257204861	-0.450199869357638	-0.18159266515625	-0.311047517317708	-0.544845601171875	-0.285375336892361	-0.30057766922743	-0.213723923480902	-0.309068623263889	-0.461271828993055	-0.905626424809026	-0.374966292100694	-0.674705999184027	-0.395697050144676	-0.668244508018663	-0.071731780998264	-0.177532420052083	-0.209565605989583	-0.216799305613426	-0.27580123031684	-0.418279318159722	-0.446718973350694	-0.520885022569444	-0.485468782204861	-0.572140169082755	-0.522366963350694	-0.312726327526042	-0.587477662663966	-0.539105694357639	-0.374349994704861	-0.438660187065972	-0.281068082595486	-0.550670744270833	-0.689475956501736	-0.511355165182292	-0.723876551628472	-0.770383574045141	-0.518791972309028	-0.529854732118056	-0.375220314626736	-0.75547913357446	-0.193457048680555	-0.0998407857291665	-0.229295637890625	-0.463093721744791	-0.203623457465277	-0.218825789800347	-0.131972044053819	-0.227316743836805	-0.379519949565972	-0.823874545381942	-0.293214412673611	-0.592954119756944	-0.313945170717593	-0.58649262859158	0.0100200984288195	-0.0957805406249995	-0.1278137265625	-0.135047426186342	-0.194049350889757	-0.336527438732638	-0.364967093923611	-0.439133143142361	-0.403716902777777	-0.490388289655671	-0.440615083923611	-0.230974448098958	-0.505725783236883	-0.457353814930555	-0.292598115277778	-0.356908307638888	-0.199316203168403	-0.468918864843749	-0.607724077074652	-0.429603285755208	-0.642124672201388	-0.688631694618058	-0.437040092881944	-0.448102852690972	-0.293468435199652	-0.673727254147376	-0.111705169253472	0.0393115663107638	-0.194486517543403	0.064983746736111	0.0497814144010416	0.136635160147569	0.0412904603645832	-0.110912745364583	-0.555267341180554	-0.0246072084722225	-0.324346915555556	-0.045337966516204	-0.317885424390191	0.278627302630208	0.172826663576389	0.140793477638888	0.133559778015046	0.0745578533116319	-0.06792023453125	-0.0963598897222225	-0.170525938940972	-0.135109698576389	-0.221781085454283	-0.172007879722223	0.0376327561024305	-0.237118579035494	-0.188746610729167	-0.023990911076389	-0.0883011034375	0.069291001032986	-0.200311660642361	-0.339116872873264	-0.16099608155382	-0.373517468	-0.420024490416669	-0.168432888680555	-0.179495648489584	-0.024861230998264	-0.405120049945987	0.156902034947916	-0.323941369704861	-0.0644711054253472	-0.0796734377604166	0.0071803079861113	-0.088164391796875	-0.240367597526042	-0.684722193342012	-0.154062060633681	-0.453801767717014	-0.174792818677662	-0.447340276551649	0.14917245046875	0.0433718114149308	0.0113386254774303	0.004104925853588	-0.0548969988498264	-0.197375086692708	-0.225814741883681	-0.299980791102431	-0.264564550737847	-0.351235937615741	-0.301462731883681	-0.0918220960590277	-0.366573431196952	-0.318201462890625	-0.153445763237847	-0.217755955598958	-0.0601638511284722	-0.329766512803819	-0.468571725034722	-0.290450933715278	-0.502972320161458	-0.549479342578127	-0.297887740842014	-0.308950500651042	-0.154316083159722	-0.534574902107446	0.0274471827864583	-0.298269189279514	-0.313471521614583	-0.226617775868055	-0.321962475651042	-0.474165681380208	-0.918520277196179	-0.387860144487848	-0.68759985157118	-0.408590902531829	-0.681138360405816	-0.084625633385417	-0.190426272439236	-0.222459458376737	-0.229693158000579	-0.288695082703993	-0.431173170546875	-0.459612825737847	-0.533778874956597	-0.498362634592014	-0.585034021469907	-0.535260815737848	-0.325620179913195	-0.600371515051119	-0.551999546744792	-0.387243847092014	-0.451554039453125	-0.293961934982639	-0.563564596657986	-0.702369808888889	-0.524249017569445	-0.736770404015625	-0.783277426432294	-0.53168582469618	-0.542748584505208	-0.388114167013889	-0.768372985961613	-0.206350901067708	-0.0540012573350694	0.0328524884114585	-0.0624922113715278	-0.214695417100694	-0.659050012916665	-0.128389880208334	-0.428129587291667	-0.149120638252315	-0.421668096126302	0.174844630894097	0.069043991840278	0.0370108059027775	0.0297771062789352	-0.0292248184244791	-0.171702906267361	-0.200142561458333	-0.274308610677084	-0.2388923703125	-0.325563757190394	-0.275790551458334	-0.0661499156336806	-0.340901250771605	-0.292529282465278	-0.1277735828125	-0.192083775173611	-0.034491670703125	-0.304094332378472	-0.442899544609375	-0.26477875328993	-0.477300139736111	-0.52380716215278	-0.272215560416667	-0.283278320225695	-0.128643902734375	-0.508902721682098	0.0531193632118055	0.017650156076389	-0.0776945437065973	-0.229897749435764	-0.674252345251734	-0.143592212543403	-0.443331919626736	-0.164322970587384	-0.436870428461371	0.159642298559028	0.0538416595052086	0.021808473567708	0.0145747739438657	-0.0444271507595486	-0.18690523860243	-0.215344893793403	-0.289510943012153	-0.254094702647569	-0.340766089525463	-0.290992883793403	-0.08135224796875	-0.356103583106674	-0.307731614800347	-0.142975915147569	-0.20728610750868	-0.0496940030381944	-0.319296664713541	-0.458101876944444	-0.279981085625	-0.49250247207118	-0.539009494487849	-0.287417892751736	-0.298480652560764	-0.143846235069444	-0.524105054017168	0.037917030876736	0.0091592020399307	-0.143044003689236	-0.587398599505206	-0.056738466796875	-0.356478173880208	-0.0774692248408565	-0.350016682714843	0.246496044305555	0.140695405251737	0.108662219314236	0.101428519690394	0.0424265949869793	-0.100051492855902	-0.128491148046875	-0.202657197265625	-0.167240956901042	-0.253912343778935	-0.204139138046875	0.00550149777777795	-0.269249837360147	-0.22087786905382	-0.0561221694010415	-0.120432361762153	0.0371597427083335	-0.232442918967013	-0.371248131197916	-0.193127339878472	-0.405648726324652	-0.452155748741321	-0.200564147005208	-0.211626906814236	-0.0569924893229165	-0.43725130827064	0.124770776623264	-0.238388703472222	-0.682743299288193	-0.152083166579861	-0.451822873663194	-0.172813924623843	-0.44536138249783	0.151151344522569	0.0453507054687502	0.0133175195312497	0.0060838199074074	-0.052918104796007	-0.195396192638889	-0.223835847829861	-0.298001897048611	-0.262585656684028	-0.349257043561921	-0.299483837829861	-0.0898432020052083	-0.364594537143133	-0.316222568836806	-0.151466869184028	-0.215777061545139	-0.0581849570746528	-0.32778761875	-0.466592830980903	-0.288472039661458	-0.500993426107639	-0.547500448524308	-0.295908846788194	-0.306971606597222	-0.152337189105903	-0.532596008053626	0.0294260768402777	-0.83494650501736	-0.304286372309028	-0.604026079392361	-0.32501713035301	-0.597564588226996	-0.00105186120659748	-0.106852500260416	-0.138885686197917	-0.146119385821759	-0.205121310525174	-0.347599398368055	-0.376039053559028	-0.450205102777778	-0.414788862413194	-0.501460249291088	-0.451687043559028	-0.242046407734375	-0.5167977428723	-0.468425774565973	-0.303670074913194	-0.367980267274305	-0.21038816280382	-0.479990824479166	-0.61879603671007	-0.440675245390625	-0.653196631836805	-0.699703654253474	-0.448112052517361	-0.459174812326389	-0.30454039483507	-0.684799213782793	-0.122777128888889	-0.748640968124998	-1.04838067520833	-0.76937172616898	-1.04191918404297	-0.445406457022568	-0.551207096076387	-0.583240282013887	-0.59047398163773	-0.649475906341144	-0.791953994184026	-0.820393649374998	-0.894559698593749	-0.859143458229165	-0.945814845107058	-0.896041639374998	-0.686401003550346	-0.96115233868827	-0.912780370381943	-0.748024670729165	-0.812334863090276	-0.65474275861979	-0.924345420295137	-1.06315063252604	-0.885029841206595	-1.09755122765278	-1.14405825006944	-0.892466648333331	-0.90352940814236	-0.74889499065104	-1.12915380959876	-0.56713172470486	-0.5177205425	-0.238711593460649	-0.511259051334635	0.0852536756857635	-0.0205469633680555	-0.052580149305556	-0.0598138489293983	-0.118815773632813	-0.261293861475694	-0.289733516666667	-0.363899565885417	-0.328483325520833	-0.415154712398727	-0.365381506666667	-0.155740870842014	-0.430492205979939	-0.382120237673612	-0.217364538020833	-0.281674730381945	-0.124082625911458	-0.393685287586805	-0.532490499817708	-0.354369708498264	-0.566891094944444	-0.613398117361113	-0.361806515625	-0.372869275434028	-0.218234857942708	-0.598493676890432	-0.036471591996528	-0.538451300543981	-0.810998758417969	-0.214486031397569	-0.320286670451388	-0.352319856388889	-0.359553556012731	-0.418555480716146	-0.561033568559028	-0.58947322375	-0.66363927296875	-0.628223032604166	-0.71489441948206	-0.66512121375	-0.455480577925347	-0.730231913063272	-0.681859944756944	-0.517104245104167	-0.581414437465277	-0.423822332994791	-0.693424994670139	-0.832230206901041	-0.654109415581597	-0.866630802027778	-0.913137824444446	-0.661546222708333	-0.672608982517361	-0.517974565026041	-0.898233383973765	-0.336211299079861	-0.531989809378617	0.064522917641782	-0.041277721412037	-0.0733109073495375	-0.0805446069733798	-0.139546531676794	-0.282024619519676	-0.310464274710649	-0.384630323929398	-0.349214083564815	-0.435885470442709	-0.386112264710649	-0.176471628885996	-0.45122296402392	-0.402850995717593	-0.238095296064815	-0.302405488425926	-0.14481338395544	-0.414416045630787	-0.55322125786169	-0.375100466542245	-0.587621852988426	-0.634128875405095	-0.382537273668981	-0.39360003347801	-0.23896561598669	-0.619224434934414	-0.0572023500405095	-0.208024540232205	-0.313825179286024	-0.345858365223524	-0.353092064847367	-0.412093989550781	-0.554572077393663	-0.583011732584635	-0.657177781803385	-0.621761541438802	-0.708432928316695	-0.658659722584636	-0.449019086759983	-0.723770421897907	-0.67539845359158	-0.510642753938802	-0.574952946299913	-0.417360841829427	-0.686963503504774	-0.825768715735677	-0.647647924416233	-0.860169310862413	-0.906676333279082	-0.655084731542968	-0.666147491351996	-0.511513073860677	-0.8917718928084	-0.329749807914496	0.282687547734375	0.250654361796875	0.243420662173032	0.184418737469618	0.041940649626736	0.0135009944357635	-0.0606650547829865	-0.025248814418403	-0.111920201296297	-0.0621469955642365	0.147493640260416	-0.127257694877508	-0.078885726571181	0.085869973081597	0.021559780720486	0.179151885190972	-0.090450776484375	-0.229255988715278	-0.0511351973958335	-0.263656583842014	-0.310163606258683	-0.0585720045225695	-0.0696347643315975	0.084999653159722	-0.295259165788001	0.266762919105902	0.144853722743055	0.137620023119213	0.0786180984157989	-0.063859989427083	-0.0922996446180555	-0.166465693836805	-0.131049453472222	-0.217720840350116	-0.167947634618056	0.0416930012065975	-0.233058333931327	-0.184686365625	-0.019930665972222	-0.084240858333333	0.073351246137153	-0.196251415538194	-0.335056627769097	-0.156935836449653	-0.369457222895833	-0.415964245312502	-0.164372643576388	-0.175435403385417	-0.020800985894097	-0.40105980484182	0.160962280052084	0.105586837181713	0.0465849124782984	-0.0958931753645835	-0.124332830555556	-0.198498879774306	-0.163082639409723	-0.249754026287616	-0.199980820555556	0.00965981526909695	-0.265091519868828	-0.216719551562501	-0.0519638519097225	-0.116274044270834	0.0413180601996525	-0.228284601475694	-0.367089813706597	-0.188969022387153	-0.401490408833333	-0.447997431250002	-0.196405829513889	-0.207468589322917	-0.0528341718315975	-0.433092990779321	0.128929094114583	0.039351212854456	-0.103126874988426	-0.131566530179398	-0.205732579398148	-0.170316339033565	-0.256987725911458	-0.207214520179398	0.00242611564525465	-0.27232521949267	-0.223953251186343	-0.0591975515335648	-0.123507743894676	0.0340843605758102	-0.235518301099537	-0.37432351333044	-0.196202722010995	-0.408724108457176	-0.455231130873845	-0.203639529137731	-0.214702288946759	-0.0600678714554398	-0.440326690403163	0.121695394490741	-0.16212879969184	-0.190568454882813	-0.264734504101563	-0.229318263736979	-0.315989650614873	-0.266216444882813	-0.0565758090581597	-0.331327144196084	-0.282955175889757	-0.118199476236979	-0.18250966859809	-0.0249175641276042	-0.294520225802951	-0.433325438033854	-0.25520464671441	-0.46772603316059	-0.514233055577259	-0.262641453841146	-0.273704213650174	-0.119069796158854	-0.499328615106578	0.0626934697873263	-0.333046542725694	-0.407212591944444	-0.371796351579861	-0.458467738457755	-0.408694532725695	-0.199053896901042	-0.473805232038966	-0.425433263732639	-0.260677564079861	-0.324987756440972	-0.167395651970486	-0.436998313645833	-0.575803525876736	-0.397682734557292	-0.610204121003472	-0.656711143420141	-0.405119541684027	-0.416182301493056	-0.261547884001736	-0.64180670294946	-0.0797846180555555	-0.435652247135417	-0.400236006770833	-0.486907393648727	-0.437134187916667	-0.227493552092014	-0.502244887229939	-0.453872918923611	-0.289117219270834	-0.353427411631944	-0.195835307161458	-0.465437968836805	-0.604243181067708	-0.426122389748264	-0.638643776194444	-0.685150798611113	-0.433559196875	-0.444621956684028	-0.289987539192708	-0.670246358140432	-0.108224273246528	-0.474402055989584	-0.561073442867477	-0.511300237135417	-0.301659601310764	-0.576410936448688	-0.528038968142362	-0.363283268489583	-0.427593460850694	-0.270001356380209	-0.539604018055555	-0.678409230286458	-0.500288438967014	-0.712809825413194	-0.759316847829864	-0.50772524609375	-0.518788005902778	-0.364153588411459	-0.744412407359182	-0.182390322465278	-0.525657202502893	-0.475883996770833	-0.266243360946181	-0.540994696084105	-0.492622727777778	-0.327867028125	-0.392177220486111	-0.234585116015625	-0.504187777690972	-0.642992989921875	-0.46487219860243	-0.677393585048611	-0.72390060746528	-0.472309005729166	-0.483371765538194	-0.328737348046875	-0.708996166994599	-0.146974082100695	-0.562555383648727	-0.352914747824074	-0.627666082961999	-0.579294114655672	-0.414538415002894	-0.478848607364005	-0.321256502893519	-0.590859164568865	-0.729664376799769	-0.551543585480324	-0.764064971926504	-0.810571994343174	-0.55898039260706	-0.570043152416088	-0.415408734924769	-0.795667553872492	-0.233645468978588	-0.303141542092014	-0.577892877229939	-0.529520908923611	-0.364765209270834	-0.429075401631945	-0.271483297161459	-0.541085958836806	-0.679891171067708	-0.501770379748264	-0.714291766194445	-0.760798788611113	-0.509207186875	-0.520269946684028	-0.365635529192709	-0.745894348140432	-0.183872263246528	-0.368252241405286	-0.319880273098959	-0.155124573446181	-0.219434765807292	-0.0618426613368055	-0.331445323012153	-0.470250535243056	-0.292129743923611	-0.504651130369792	-0.55115815278646	-0.299566551050347	-0.310629310859375	-0.155994893368056	-0.536253712315779	0.0257683725781249	-0.594631608236883	-0.429875908584105	-0.494186100945216	-0.33659399647473	-0.606196658150077	-0.74500187038098	-0.566881079061536	-0.779402465507716	-0.825909487924385	-0.574317886188272	-0.5853806459973	-0.43074622850598	-0.811005047453704	-0.2489829625598	-0.381503940277778	-0.445814132638889	-0.288222028168403	-0.55782468984375	-0.696629902074653	-0.518509110755209	-0.731030497201389	-0.777537519618058	-0.525945917881945	-0.537008677690973	-0.382374260199653	-0.762633079147377	-0.200610994253473	-0.281058432986111	-0.123466328515625	-0.393068990190972	-0.531874202421875	-0.35375341110243	-0.566274797548611	-0.61278181996528	-0.361190218229166	-0.372252978038195	-0.217618560546875	-0.597877379494599	-0.0358552946006945	-0.187776520876736	-0.457379182552083	-0.596184394782986	-0.418063603463542	-0.630584989909722	-0.677092012326391	-0.425500410590277	-0.436563170399306	-0.281928752907986	-0.66218757185571	-0.100165486961806	-0.299787078081597	-0.4385922903125	-0.260471498993055	-0.472992885439236	-0.519499907855905	-0.267908306119791	-0.27897106592882	-0.1243366484375	-0.504595467385224	0.0574266175086805	-0.708194951987847	-0.530074160668403	-0.742595547114583	-0.789102569531252	-0.537510967795138	-0.548573727604166	-0.393939310112847	-0.77419812906057	-0.212176044166666	-0.668879372899306	-0.881400759345486	-0.927907781762155	-0.676316180026042	-0.68737893983507	-0.53274452234375	-0.913003341291474	-0.35098125639757	-0.703279968026042	-0.74978699044271	-0.498195388706597	-0.509258148515625	-0.354623731024305	-0.734882549972029	-0.172860465078125	-0.962308376888891	-0.710716775152777	-0.721779534961805	-0.567145117470486	-0.94740393641821	-0.385381851524305	-0.757223797569446	-0.768286557378475	-0.613652139887155	-0.993910958834878	-0.431888873940974	-0.516694955642361	-0.362060538151041	-0.742319357098765	-0.180297272204861	-0.37312329796007	-0.753382116907793	-0.191360032013889	-0.598747699416474	-0.0367256145225695	-0.416984433470293
MYCBP	-0.477390843991127	-0.798534646942515	-0.57881146326196	0.199174203549385	-0.4766747077038	-0.760935160788001	-0.705951212046682	-0.018507437152778	-0.69182475466821	-0.572094365084877	-0.652882079498939	-0.160297087336034	-0.687124541670525	-0.559184979646026	-1.44960446240259	-0.522844686178627	-0.182412578713349	-0.496531354060571	-0.765781024801312	0.63379978500193	-0.635819318079669	-0.70738619451196	-0.522355734182099	-0.734904055076196	-0.603709119425154	-0.666934706302325	-0.799243839260224	0.888304069290125	-0.546038405709877	-0.684603065345293	-0.534700096161266	-0.869235963609182	-0.567495879320988	-0.490253704186613	-0.353723811786265	-0.542971752411265	-0.424035490779321	-0.593019685223765	-0.394334159012828	-0.734919778241127	-0.484120705709877	-0.656133690649113	-0.440598300163001	-0.890699355796682	-0.435490765788001	-0.756517103040606	-0.762848697116127	-0.720653937046682	-0.263476389564044	-0.787931525848765	-0.740547918441358	-0.453633930623071	-0.479393493140432	-0.453109291191648	-0.594527930050154	-0.403463478899981	0.10602578109568	-0.891002850788001	-0.357232464633488	-0.48695962112365	-0.575029901282794	-0.718162417775849	-0.74467748044946	-0.669428412220293	-0.354062422590519	-0.187071373157793	-0.572247383140432	-0.48252160151847	-0.555261603481867	-0.39140796295814	-0.63635009856578	-0.987554767732446	-0.609747926407215	-0.566203717283951	-0.294194797029321	-0.62544678988233	-0.469071811048418	-0.530406405015432	-0.527119923331404	-0.579193634963349	-0.798105034876543	-0.604589639998071	-0.552978800935571	-0.960694850327932	-0.691524494902585	-0.702644238478974	-0.408457565866126	-0.511077572862654	-0.506745643926023	-0.624276999720293	-0.54588763894483	-0.551584283314043	-0.375898855808256	-0.518577316473766	-0.712260127710745	-0.518123837958141	-0.21521221310571	-0.714387060397377	-0.686484056867284	-0.399287100666474	-1.01679230666474	-1.04849117966821	-1.05593201350308	-0.680179472702064	-0.647944375566648	-0.643534520423419	-0.562828135437886	-0.532145705189043	-0.521303981690779	-0.599222590692515	-0.543993065845583	-0.505466694685571	-0.840911305709876	-0.515541285319252	-0.50325473327064	-0.81391482029321	-0.3995697274402	-0.555781382706404	-0.36341792670814	-0.478807879798418	-0.41256597263696	-0.576506317515432	-1.07230767602237	-0.730562728248939	-0.638859935050154	-2.15854863322724	-2.57518021413001	-0.485599961308835	-0.535487872767168	-0.633350485267169	-0.424189156360918	-0.55725764607446	-0.628139928684413	-0.630290677307099	-1.50171748088349	-0.762352500115741	-1.09640016117863	-0.43873827607446	-0.543097289737654	-0.886689072689044	-0.281758651638696	-0.454335061373939	-0.269968805857446	-0.324836991621335	-0.238089966734182	-0.640566782966821	-0.601902530883488	-0.706510339140866	-0.443991043622685	-0.752407265892169	-0.253527900347222	-0.0338047166666667	0.744180950144678	0.068332038891493	-0.215928414192708	-0.160944465451389	0.526499309442515	-0.146818008072917	-0.0270876184895832	-0.107875332903646	0.384709659259259	-0.142117795075232	-0.014178233050733	-0.904597715807292	0.0221620604166666	0.362594167881944	0.0484753925347222	-0.220774278206019	1.17880653159722	-0.0908125714843752	-0.162379447916667	0.0226510124131945	-0.189897308480903	-0.0587023728298612	-0.121927959707031	-0.254237092664931	1.43331081588542	-0.00103165911458331	-0.13959631875	0.0103066504340278	-0.324229217013889	-0.0224891327256947	0.0547530424086805	0.191282934809028	0.0020349941840278	0.120971255815972	-0.0480129386284722	0.150672587582465	-0.189913031645833	0.0608860408854167	-0.11112694405382	0.104408446432292	-0.345692609201389	0.109515980807292	-0.211510356445313	-0.217841950520833	-0.175647190451389	0.28153035703125	-0.242924779253472	-0.195541171846065	0.0913728159722224	0.0656132534548611	0.0918974554036459	-0.0495211834548612	0.141543267695312	0.651032527690973	-0.345996104192708	0.187774281961805	0.0580471254716435	-0.0300231546875002	-0.173155671180556	-0.199670733854167	-0.124421665625	0.190944324004774	0.3579353734375	-0.0272406365451387	0.0624851450768229	-0.010254856886574	0.153598783637153	-0.0913433519704861	-0.442548021137153	-0.0647411798119212	-0.0211969706886577	0.250811949565972	-0.0804400432870371	0.075934935546875	0.0146003415798611	0.0178868232638889	-0.0341868883680557	-0.25309828828125	-0.0595828934027777	-0.00797205434027775	-0.415688103732639	-0.146517748307292	-0.157637491883681	0.136549180729167	0.0339291737326389	0.0382611026692708	-0.0792702531250001	-0.000880892349537005	-0.00657753671875001	0.169107890787037	0.0264294301215278	-0.167253381115451	0.0268829086371528	0.329794533489583	-0.169380313802083	-0.141477310271991	0.145719645928819	-0.471785560069447	-0.503484433072917	-0.510925266907792	-0.135172726106771	-0.102937628971354	-0.0985277738281252	-0.0178213888425927	0.01286104140625	0.0237027649045139	-0.0542158440972221	0.00101368074971065	0.0395400519097222	-0.295904559114583	0.0294654612760417	0.0417520133246528	-0.268908073697917	0.145437019155093	-0.0107746361111111	0.181588819887153	0.066198866796875	0.132440773958333	-0.0314995709201387	-0.527300929427082	-0.185555981653646	-0.0938531884548611	-1.61354188663195	-2.03017346753472	0.0594067852864583	0.00951887382812505	-0.0883437386718752	0.120817590234375	-0.0122508994791667	-0.0831331820891202	-0.0852839307118056	-0.956710734288197	-0.217345753520448	-0.551393414583332	0.106268470520833	0.00190945685763889	-0.34168232609375	0.263248094956597	0.0906716852213544	0.275037940737847	0.220169754973958	0.306916779861111	-0.0955600363715276	-0.0568957842881947	-0.161503592545573	0.101015702972608	-0.207400519296875	-0.354948519618055	0.42303714719329	-0.252811764059896	-0.537072217144097	-0.482088268402777	0.205355506491127	-0.467961811024305	-0.348231421440972	-0.429019135855034	0.0635658563078705	-0.46326159802662	-0.335322036002122	-1.22574151875868	-0.298981742534722	0.0414503649305555	-0.272668410416667	-0.541918081157407	0.857662728645834	-0.411956374435764	-0.483523250868055	-0.298492790538194	-0.511041111432291	-0.37984617578125	-0.44307176265842	-0.57538089561632	1.11216701293403	-0.322175462065972	-0.460740121701389	-0.310837152517361	-0.645373019965277	-0.343632935677083	-0.266390760542708	-0.129860868142361	-0.319108808767361	-0.200172547135416	-0.369156741579861	-0.170471215368923	-0.511056834597222	-0.260257762065972	-0.432270747005209	-0.216735356519097	-0.666836412152778	-0.211627822144097	-0.532654159396701	-0.538985753472222	-0.496790993402777	-0.039613445920139	-0.564068582204861	-0.516684974797453	-0.229770986979166	-0.255530549496528	-0.229246347547743	-0.37066498640625	-0.179600535256076	0.329888724739584	-0.667139907144097	-0.133369520989583	-0.263096677479745	-0.351166957638889	-0.494299474131944	-0.520814536805555	-0.445565468576389	-0.130199478946614	0.036791570486111	-0.348384439496527	-0.258658657874566	-0.331398659837963	-0.167545019314236	-0.412487154921875	-0.763691824088542	-0.38588498276331	-0.342340773640046	-0.0703318533854165	-0.401583846238426	-0.245208867404514	-0.306543461371528	-0.3032569796875	-0.355330691319445	-0.574242091232639	-0.380726696354166	-0.329115857291667	-0.736831906684027	-0.46766155125868	-0.47878129483507	-0.184594622222222	-0.28721462921875	-0.282882700282118	-0.400414056076389	-0.322024695300926	-0.327721339670139	-0.152035912164352	-0.294714372829861	-0.48839718406684	-0.294260894314236	0.00865073053819454	-0.490524116753472	-0.46262111322338	-0.175424157022569	-0.792929363020835	-0.824628236024306	-0.83206906985918	-0.456316529058159	-0.424081431922743	-0.419671576779514	-0.338965191793981	-0.308282761545139	-0.297441038046875	-0.375359647048611	-0.320130122201678	-0.281603751041667	-0.617048362065972	-0.291678341675347	-0.279391789626736	-0.590051876649305	-0.175706783796296	-0.3319184390625	-0.139554983064236	-0.254944936154514	-0.188703028993055	-0.352643373871527	-0.84844473237847	-0.506699784605035	-0.41499699140625	-1.93468568958334	-2.35131727048611	-0.26173701766493	-0.311624929123264	-0.409487541623264	-0.200326212717014	-0.333394702430555	-0.404276985040509	-0.406427733663194	-1.27785453723959	-0.538489556471836	-0.872537217534721	-0.214875332430555	-0.31923434609375	-0.662826129045139	-0.0578957079947915	-0.230472117730034	-0.0461058622135415	-0.10097404797743	-0.0142270230902775	-0.416703839322916	-0.378039587239583	-0.482647395496962	-0.220128099978781	-0.528544322248264	0.642760330873845	-0.0330885803793403	-0.317349033463541	-0.262365084722222	0.425078690171682	-0.24823862734375	-0.128508237760417	-0.209295952174479	0.283289039988426	-0.243538414346065	-0.115598852321566	-1.00601833507813	-0.0792585588541667	0.261173548611111	-0.0529452267361111	-0.322194897476852	1.07738591232639	-0.192233190755209	-0.2638000671875	-0.0787696068576388	-0.291317927751736	-0.160122992100695	-0.223348578977864	-0.355657711935764	1.33189019661458	-0.102452278385417	-0.241016938020834	-0.0911139688368055	-0.425649836284722	-0.123909751996528	-0.0466675768621528	0.0898623155381945	-0.0993856250868055	0.019550636545139	-0.149433557899306	0.049251968311632	-0.291333650916667	-0.0405345783854166	-0.212547563324653	0.0029878271614585	-0.447113228472222	0.0080953615364585	-0.312930975716146	-0.319262569791667	-0.277067809722222	0.180109737760416	-0.344345398524305	-0.296961791116898	-0.010047803298611	-0.0358073658159722	-0.0095231638671875	-0.150941802725695	0.040122648424479	0.54961190842014	-0.447416723463541	0.086353662690972	-0.0433734937991898	-0.131443773958334	-0.274576290451389	-0.301091353125	-0.225842284895834	0.089523704733941	0.256514754166667	-0.128661255815972	-0.0389354741940104	-0.111675476157407	0.0521781643663195	-0.19276397124132	-0.543968640407986	-0.166161799082754	-0.122617589959491	0.149391330295139	-0.18186066255787	-0.0254856837239583	-0.0868202776909723	-0.0835337960069445	-0.135607507638889	-0.354518907552083	-0.161003512673611	-0.109392673611111	-0.517108723003472	-0.247938367578125	-0.259058111154514	0.0351285614583335	-0.0674914455381944	-0.0631595166015625	-0.180690872395833	-0.10230151162037	-0.107998155989583	0.0676872715162035	-0.0749911891493056	-0.268674000386284	-0.0745377106336805	0.22837391421875	-0.270800933072916	-0.242897929542824	0.044299026657986	-0.57320617934028	-0.60490505234375	-0.612345886178625	-0.236593345377604	-0.204358248242188	-0.199948393098959	-0.119242008113426	-0.0885595778645833	-0.0777178543663194	-0.155636463368055	-0.100406938521123	-0.0618805673611111	-0.397325178385416	-0.0719551579947917	-0.0596686059461806	-0.37032869296875	0.0440163998842595	-0.112195255381944	0.0801682006163195	-0.0352217524739583	0.0310201546875	-0.132920190190972	-0.628721548697915	-0.286976600924479	-0.195273807725694	-1.71496250590278	-2.13159408680555	-0.042013833984375	-0.0919017454427083	-0.189764357942709	0.0193969709635415	-0.11367151875	-0.184553801359954	-0.186704549982639	-1.05813135355903	-0.318766372791281	-0.652814033854165	0.00484785125000001	-0.0995111624131945	-0.443102945364584	0.161827475685764	-0.010748934049479	0.173617321467014	0.118749135703125	0.205496160590278	-0.196980655642361	-0.158316403559028	-0.262924211816407	-0.000404916298225505	-0.308821138567708	0.744897086432005	0.460636633347803	0.515620582089123	1.20306435698303	0.529747039467595	0.649477429050928	0.568689714636866	1.06127470679977	0.53444725246528	0.662386814489779	-0.22803266826678	0.698727107957178	1.03915921542246	0.725040440075234	0.455790769334493	1.85537157913773	0.585752476056136	0.514185599623845	0.699216059953706	0.486667739059609	0.61786267471065	0.554637087833481	0.422327954875581	2.10987586342593	0.675533388425928	0.536968728790511	0.686871697974539	0.352335830526623	0.654075914814817	0.731318089949192	0.86784798234954	0.67860004172454	0.797536303356484	0.62855210891204	0.827237635122977	0.486652015894678	0.737451088425928	0.565438103486692	0.780973493972803	0.330872438339122	0.786081028347803	0.465054691095199	0.458723097019678	0.500917857089123	0.958095404571761	0.43364026828704	0.481023875694447	0.767937863512734	0.742178300995373	0.768462502944158	0.62704386408565	0.818108315235824	1.32759757523149	0.330568943347803	0.864339329502317	0.734612173012155	0.646541892853011	0.503409376359956	0.476894313686345	0.552143381915511	0.867509371545286	1.03450042097801	0.649324410995373	0.739050192617335	0.666310190653938	0.830163831177664	0.585221695570025	0.234017026403359	0.61182386772859	0.655368076851854	0.927376997106484	0.596125004253474	0.752499983087387	0.691165389120373	0.6944518708044	0.642378159172456	0.423466759259261	0.616982154137734	0.668592993200234	0.260876943807873	0.53004729923322	0.518927555656831	0.813114228269678	0.71049422127315	0.714826150209782	0.597294794415511	0.675684155190975	0.669987510821762	0.845672938327549	0.702994477662039	0.509311666425061	0.703447956177664	1.0063595810301	0.507184733738429	0.535087737268521	0.822284693469331	0.204779487471065	0.173080614467595	0.16563978063272	0.541392321433741	0.573627418569157	0.578037273712386	0.658743658697919	0.689426088946762	0.700267812445026	0.62234920344329	0.677578728290222	0.716105099450234	0.380660488425928	0.706030508816553	0.718317060865164	0.407656973842595	0.822002066695604	0.6657904114294	0.858153867427665	0.742763914337387	0.809005821498845	0.645065476620373	0.14926411811343	0.491009065886866	0.58271185908565	-0.936976839091435	-1.35360841999421	0.73597183282697	0.686083921368637	0.588221308868636	0.797382637774886	0.664314148061345	0.593431865451391	0.591281116828706	-0.280145686747685	0.459219294020064	0.12517163295718	0.782833518061345	0.67847450439815	0.334882721446761	0.939813142497109	0.767236732761866	0.951602988278359	0.89673480251447	0.983481827401623	0.581005011168984	0.619669263252317	0.515061454994938	0.77758075051312	0.469164528243636	-0.215212277905382	-0.160228329164062	0.527215445729842	-0.14610187178559	-0.0263714822022568	-0.107159196616319	0.385425795546586	-0.141401658787905	-0.0134620967634067	-0.903881579519965	0.022878196703993	0.363310304169271	0.0491915288220486	-0.220058141918692	1.17952266788455	-0.0900964351970488	-0.16166331162934	0.0233671487005208	-0.189181172193576	-0.0579862365425348	-0.121211823419705	-0.253520956377604	1.43402695217274	-0.000315522827256956	-0.138880182462674	0.0110227867213541	-0.323513080726562	-0.0217729964383683	0.0554691786960069	0.191999071096354	0.00275113047135415	0.121687392103299	-0.0472968023411458	0.151388723869792	-0.189196895358507	0.061602177172743	-0.110410807766493	0.105124582719618	-0.344976472914063	0.110232117094618	-0.210794220157986	-0.217125814233507	-0.174931054164062	0.282246493318576	-0.242208642966146	-0.194825035558738	0.0920889522595487	0.0663293897421875	0.0926135916909722	-0.0488050471675348	0.142259403982639	0.6517486639783	-0.345279967905382	0.188490418249132	0.0587632617589699	-0.0293070184001738	-0.172439534893229	-0.19895459756684	-0.123705529337674	0.191660460292101	0.358651509724826	-0.0265245002578123	0.0632012813641493	-0.0095387205992477	0.154314919924479	-0.0906272156831598	-0.441831884849826	-0.0640250435245948	-0.0204808344013313	0.251528085853299	-0.0797239069997108	0.0766510718342013	0.0153164778671874	0.0186029595512152	-0.0334707520807293	-0.252382151993924	-0.0588667571154513	-0.0072559180529514	-0.414971967445312	-0.145801612019965	-0.156921355596354	0.137265317016493	0.0346453100199653	0.0389772389565972	-0.0785541168376738	-0.000164756062210655	-0.00586140043142366	0.169824027074363	0.0271455664088541	-0.166537244828125	0.0275990449244791	0.33051066977691	-0.168664177514757	-0.140761173984664	0.146435782216146	-0.47106942378212	-0.50276829678559	-0.510209130620465	-0.134456589819444	-0.102221492684028	-0.0978116375407988	-0.0171052525552663	0.0135771776935763	0.0244189011918402	-0.0534997078098958	0.001729817037037	0.0402561881970486	-0.295188422827257	0.030181597563368	0.0424681496119791	-0.26819193741059	0.146153155442419	-0.0100584998237848	0.182304956174479	0.0669150030842013	0.13315691024566	-0.0307834346328123	-0.526584793139755	-0.184839845366319	-0.0931370521675348	-1.61282575034462	-2.0294573312474	0.0601229215737847	0.0102350101154514	-0.0876276023845488	0.121533726521701	-0.0115347631918403	-0.0824170458017938	-0.0845677944244793	-0.95599459800087	-0.216629617233121	-0.550677278296005	0.10698460680816	0.00262559314496524	-0.340966189806424	0.263964231243924	0.0913878215086807	0.275754077025174	0.220885891261285	0.307632916148438	-0.0948439000842013	-0.0561796480008683	-0.160787456258247	0.101731839259934	-0.206684383009549	-0.444488782248263	0.242954992645641	-0.430362324869792	-0.310631935286458	-0.39141964970052	0.101165342462385	-0.425662111872107	-0.297722549847608	-1.18814203260417	-0.261382256380208	0.0790498510850695	-0.235068924262153	-0.504318595002893	0.895262214800348	-0.37435688828125	-0.445923764713542	-0.26089330438368	-0.473441625277778	-0.342246689626736	-0.405472276503906	-0.537781409461806	1.14976649908854	-0.284575975911458	-0.423140635546875	-0.273237666362847	-0.607773533810763	-0.30603344952257	-0.228791274388194	-0.092261381987847	-0.281509322612847	-0.162573060980903	-0.331557255425347	-0.132871729214409	-0.473457348442708	-0.222658275911458	-0.394671260850694	-0.179135870364583	-0.629236925998264	-0.174028335989583	-0.495054673242187	-0.501386267317708	-0.459191507248264	-0.00201395976562499	-0.526469096050347	-0.47908548864294	-0.192171500824653	-0.217931063342014	-0.191646861393229	-0.333065500251736	-0.142001049101562	0.367488210894098	-0.629540420989583	-0.0957700348350695	-0.225497191325231	-0.313567471484375	-0.45669998797743	-0.483215050651042	-0.407965982421875	-0.0925999927921005	0.074391056640625	-0.310784953342014	-0.221059171720052	-0.293799173683449	-0.129945533159722	-0.374887668767361	-0.726092337934027	-0.348285496608796	-0.304741287485533	-0.0327323672309025	-0.363984360083912	-0.20760938125	-0.268943975217014	-0.265657493532986	-0.31773120516493	-0.536642605078125	-0.343127210199653	-0.291516371137153	-0.699232420529514	-0.430062065104167	-0.441181808680556	-0.146995136067708	-0.249615143064236	-0.245283214127604	-0.362814569921875	-0.284425209146412	-0.290121853515625	-0.114436426009838	-0.257114886675347	-0.450797697912326	-0.256661408159722	0.0462502166927085	-0.452924630598958	-0.425021627068865	-0.137824670868055	-0.755329876866321	-0.787028749869792	-0.794469583704666	-0.418717042903646	-0.386481945768229	-0.382072090625	-0.301365705639468	-0.270683275390625	-0.259841551892361	-0.337760160894097	-0.282530636047164	-0.244004264887153	-0.579448875911458	-0.254078855520833	-0.241792303472222	-0.552452390494792	-0.138107297641782	-0.294318952907986	-0.101955496909722	-0.21734545	-0.151103542838541	-0.315043887717014	-0.810845246223956	-0.46910029845052	-0.377397505251736	-1.89708620342882	-2.3137177843316	-0.224137531510416	-0.27402544296875	-0.37188805546875	-0.1627267265625	-0.295795216276041	-0.366677498885995	-0.36882824750868	-1.24025505108507	-0.500890070317322	-0.834937731380207	-0.177275846276041	-0.281634859939236	-0.625226642890625	-0.0202962218402775	-0.19287263157552	-0.00850637605902752	-0.0633745618229165	0.0233724630642365	-0.379104353168403	-0.34044010108507	-0.445047909342448	-0.182528613824267	-0.49094483609375	0.29793894138696	-0.375378376128472	-0.255647986545138	-0.336435700959201	0.156149291203704	-0.370678163130787	-0.242738601106288	-1.13315808386285	-0.206398307638889	0.134033799826389	-0.180084975520833	-0.449334646261574	0.950246163541668	-0.31937293953993	-0.390939815972222	-0.205909355642361	-0.418457676536458	-0.287262740885416	-0.350488327762586	-0.482797460720486	1.20475044782986	-0.229592027170139	-0.368156686805555	-0.218253717621528	-0.552789585069444	-0.25104950078125	-0.173807325646875	-0.0372774332465275	-0.226525373871528	-0.107589112239583	-0.276573306684027	-0.07788778047309	-0.418473399701389	-0.167674327170139	-0.339687312109375	-0.124151921623263	-0.574252977256944	-0.119044387248263	-0.440070724500868	-0.446402318576389	-0.404207558506944	0.0529699889756945	-0.471485147309027	-0.42410153990162	-0.137187552083333	-0.162947114600694	-0.13666291265191	-0.278081551510416	-0.087017100360243	0.422472159635418	-0.574556472248263	-0.04078608609375	-0.170513242583912	-0.258583522743056	-0.401716039236111	-0.428231101909722	-0.352982033680555	-0.037616044050781	0.129375005381945	-0.255801004600694	-0.166075222978732	-0.238815224942129	-0.0749615844184025	-0.319903720026042	-0.671108389192708	-0.293301547867476	-0.249757338744213	0.022251581510417	-0.309000411342592	-0.15262543250868	-0.213960026475694	-0.210673544791666	-0.262747256423611	-0.481658656336805	-0.288143261458333	-0.236532422395833	-0.644248471788194	-0.375078116362847	-0.386197859939236	-0.0920111873263885	-0.194631194322916	-0.190299265386285	-0.307830621180555	-0.229441260405092	-0.235137904774305	-0.0594524772685185	-0.202130937934028	-0.395813749171006	-0.201677459418403	0.101234165434028	-0.397940681857638	-0.370037678327546	-0.082840722126736	-0.700345928125002	-0.732044801128472	-0.739485634963347	-0.363733094162326	-0.33149799702691	-0.32708814188368	-0.246381756898148	-0.215699326649305	-0.204857603151041	-0.282776212152777	-0.227546687305845	-0.189020316145833	-0.524464927170138	-0.199094906779514	-0.186808354730903	-0.497468441753472	-0.0831233489004625	-0.239335004166666	-0.0469715481684025	-0.16236150125868	-0.096119594097222	-0.260059938975694	-0.755861297482637	-0.414116349709201	-0.322413556510416	-1.8421022546875	-2.25873383559028	-0.169153582769097	-0.21904149422743	-0.31690410672743	-0.10774277782118	-0.240811267534722	-0.311693550144675	-0.313844298767361	-1.18527110234375	-0.445906121576003	-0.779953782638887	-0.122291897534722	-0.226650911197916	-0.570242694149306	0.034687726901042	-0.137888682834201	0.046477572682292	-0.008390613081597	0.078356411805556	-0.324120404427083	-0.28545615234375	-0.390063960601128	-0.127544665082947	-0.43596088735243	0.312065398765432	0.431795788348766	0.351008073934703	0.843593066097608	0.316765611763117	0.444705173787616	-0.445714308968943	0.481045467255015	0.821477574720293	0.507358799373071	0.23810912863233	1.63768993843557	0.368070835353974	0.296503958921682	0.481534419251543	0.268986098357446	0.400181034008488	0.336955447131318	0.204646314173418	1.89219422272377	0.457851747723765	0.319287088088348	0.469190057272376	0.13465418982446	0.436394274112654	0.513636449247029	0.650166341647377	0.460918401022376	0.579854662654321	0.410870468209876	0.609555994420814	0.268970375192516	0.519769447723765	0.347756462784529	0.563291853270641	0.11319079763696	0.568399387645641	0.247373050393036	0.241041456317516	0.28323621638696	0.740413763869599	0.215958627584877	0.263342234992284	0.550256222810571	0.52449666029321	0.550780862241995	0.409362223383487	0.600426674533661	1.10991593452932	0.112887302645641	0.646657688800154	0.516930532309992	0.428860252150849	0.285727735657793	0.259212672984182	0.334461741213348	0.649827730843123	0.816818780275849	0.43164277029321	0.521368551915172	0.448628549951775	0.612482190475502	0.367540054867863	0.016335385701196	0.394142227026428	0.437686436149691	0.709695356404321	0.378443363551312	0.534818342385224	0.47348374841821	0.476770230102238	0.424696518470293	0.205785118557099	0.399300513435571	0.450911352498071	0.04319530310571	0.312365658531057	0.301245914954668	0.595432587567515	0.492812580570988	0.49714450950762	0.379613153713349	0.458002514488812	0.452305870119599	0.627991297625386	0.485312836959876	0.291630025722898	0.485766315475501	0.788677940327932	0.289503093036266	0.317406096566358	0.604603052767168	-0.0129021532310979	-0.044601026234568	-0.0520418600694429	0.323710680731578	0.355945777866995	0.360355633010224	0.441062017995756	0.471744448244599	0.482586171742863	0.404667562741127	0.459897087588059	0.498423458748071	0.162978847723766	0.48834886811439	0.500635420163001	0.189975333140432	0.604320425993441	0.448108770727238	0.640472226725502	0.525082273635224	0.591324180796682	0.42738383591821	-0.068417522588733	0.273327425184703	0.365030218383488	-1.1546584797936	-1.57129006069637	0.518290192124807	0.468402280666474	0.370539668166474	0.579700997072723	0.446632507359182	0.375750224749229	0.373599476126543	-0.497827327449848	0.241537653317901	-0.092510007744983	0.565151877359182	0.460792863695988	0.117201080744599	0.722131501794946	0.549555092059703	0.733921347576196	0.679053161812307	0.76580018669946	0.363323370466821	0.401987622550154	0.297379814292775	0.559899109810956	0.251482887541474	-0.241521529166666	-0.322309243580729	0.170275748582176	-0.356551705752315	-0.228612143727816	-1.11903162648437	-0.192271850260417	0.148160257204861	-0.165958518142361	-0.435208188883102	0.96437262092014	-0.305246482161458	-0.37681335859375	-0.191782898263889	-0.404331219157986	-0.273136283506945	-0.336361870384114	-0.468671003342014	1.21887690520834	-0.215465569791667	-0.354030229427084	-0.204127260243056	-0.538663127690972	-0.236923043402778	-0.159680868268403	-0.0231509758680555	-0.212398916493056	-0.093462654861111	-0.262446849305556	-0.063761323094618	-0.404346942322917	-0.153547869791667	-0.325560854730903	-0.110025464244792	-0.560126519878473	-0.104917929869792	-0.425944267122396	-0.432275861197916	-0.390081101128472	0.0670964463541665	-0.457358689930556	-0.409975082523148	-0.123061094704861	-0.148820657222222	-0.122536455273438	-0.263955094131945	-0.072890642981771	0.43659861701389	-0.560430014869791	-0.026659628715278	-0.15638678520544	-0.244457065364584	-0.387589581857639	-0.41410464453125	-0.338855576302084	-0.023489586672309	0.143501462760417	-0.241674547222222	-0.15194876560026	-0.224688767563657	-0.0608351270399305	-0.30577726264757	-0.656981931814236	-0.279175090489005	-0.235630881365741	0.036378038888889	-0.29487395396412	-0.138498975130208	-0.199833569097222	-0.196547087413194	-0.248620799045139	-0.467532198958334	-0.274016804079861	-0.222405965017361	-0.630122014409722	-0.360951658984375	-0.372071402560764	-0.0778847299479165	-0.180504736944444	-0.176172808007813	-0.293704163802084	-0.21531480302662	-0.221011447395833	-0.0453260198900465	-0.188004480555556	-0.381687291792534	-0.187551002039931	0.1153606228125	-0.383814224479166	-0.355911220949074	-0.068714264748264	-0.68621947074653	-0.71791834375	-0.725359177584875	-0.349606636783854	-0.317371539648438	-0.312961684505209	-0.232255299519676	-0.201572869270833	-0.190731145772569	-0.268649754774306	-0.213420229927373	-0.174893858767361	-0.510338469791667	-0.184968449401042	-0.172681897352431	-0.483341984375	-0.0689968915219905	-0.225208546788194	-0.0328450907899305	-0.148235043880208	-0.08199313671875	-0.245933481597222	-0.741734840104165	-0.399989892330729	-0.308287099131945	-1.82797579730903	-2.2446073782118	-0.155027125390625	-0.204915036848958	-0.302777649348959	-0.0936163204427085	-0.22668481015625	-0.297567092766204	-0.299717841388889	-1.17114464496528	-0.431779664197531	-0.765827325260415	-0.10816544015625	-0.212524453819444	-0.556116236770834	0.048814184279514	-0.123762225455729	0.060604030060764	0.00573584429687499	0.092482869184028	-0.309993947048611	-0.271329694965278	-0.375937503222657	-0.113418207704476	-0.421834429973958	-0.202578853997396	0.29000613816551	-0.236821316168981	-0.108881754144483	-0.999301236901042	-0.0725414606770832	0.267890646788195	-0.0462281285590276	-0.315477799299768	1.08410301050347	-0.185516092578125	-0.257082969010416	-0.0720525086805553	-0.284600829574652	-0.153405893923611	-0.216631480800781	-0.34894061375868	1.33860729479167	-0.0957351802083332	-0.23429983984375	-0.084396870659722	-0.418932738107638	-0.117192653819444	-0.0399504786850693	0.096579413715278	-0.092668526909722	0.0262677347222225	-0.142716459722222	0.0559690664887155	-0.284616552739583	-0.0338174802083332	-0.20583046514757	0.009704925338542	-0.440396130295139	0.014812459713542	-0.306213877539062	-0.312545471614583	-0.270350711545139	0.1868268359375	-0.337628300347222	-0.290244692939815	-0.0033307051215275	-0.0290902676388887	-0.002806065690104	-0.144224704548611	0.0468397466015625	0.556329006597223	-0.440699625286458	0.0930707608680555	-0.0366563956221063	-0.12472667578125	-0.267859192274305	-0.294374254947917	-0.21912518671875	0.0962408029110245	0.26323185234375	-0.121944157638888	-0.0322183760169269	-0.104958377980324	0.058895262543403	-0.186046873064236	-0.537251542230903	-0.159444700905671	-0.115900491782407	0.156108428472223	-0.175143564380787	-0.0187685855468748	-0.0801031795138887	-0.076816697829861	-0.128890409461805	-0.347801809375	-0.154286414496527	-0.102675575434028	-0.510391624826389	-0.241221269401041	-0.25234101297743	0.041845659635417	-0.0607743473611109	-0.056442418424479	-0.17397377421875	-0.0955844134432869	-0.1012810578125	0.074404369693287	-0.068274090972222	-0.261956902209201	-0.067820612456597	0.235091012395834	-0.264083834895833	-0.23618083136574	0.0510161248350695	-0.566489081163197	-0.598187954166667	-0.605628788001542	-0.22987624720052	-0.197641150065104	-0.193231294921875	-0.112524909936343	-0.0818424796874999	-0.071000756189236	-0.148919365190972	-0.0936898403440392	-0.0551634691840276	-0.390608080208333	-0.0652380598177082	-0.052951507769097	-0.363611594791666	0.050733498061343	-0.105478157204861	0.086885298793403	-0.0285046542968748	0.0377372528645835	-0.126203092013888	-0.622004450520832	-0.280259502747396	-0.188556709548611	-1.7082454077257	-2.12487698862847	-0.0352967358072915	-0.0851846472656248	-0.183047259765625	0.026114069140625	-0.106954420572917	-0.17783670318287	-0.179987451805556	-1.05141425538195	-0.312049274614198	-0.646096935677082	0.0115649494270835	-0.092794064236111	-0.4363858471875	0.168544573862848	-0.0040318358723955	0.180334419644097	0.125466233880208	0.212213258767362	-0.190263557465277	-0.151599305381944	-0.256207113639323	0.00631218187885799	-0.302104040390625	0.209218423751447	-0.317609030583044	-0.189669468558545	-1.0800889513151	-0.153329175091146	0.187102932374132	-0.12701584297309	-0.396265513713831	1.00331529608941	-0.266303806992188	-0.337870683424479	-0.152840223094618	-0.365388543988715	-0.234193608337673	-0.297419195214844	-0.429728328172743	1.25781958037761	-0.176522894622396	-0.315087554257813	-0.165184585073785	-0.499720452521701	-0.197980368233507	-0.120738193099132	0.0157916993012155	-0.173456241323785	-0.05451997969184	-0.223504174136285	-0.024818647925347	-0.365404267153645	-0.114605194622396	-0.286618179561632	-0.0710827890755205	-0.521183844709201	-0.0659752547005205	-0.387001591953125	-0.393333186028646	-0.351138425959201	0.106039121523438	-0.418416014761284	-0.371032407353877	-0.08411841953559	-0.109877982052951	-0.0835937801041665	-0.225012418962674	-0.0339479678125	0.475541292183161	-0.52148733970052	0.012283046453993	-0.117444110036169	-0.205514390195313	-0.348646906688368	-0.375161969361979	-0.299912901132813	0.015453088496962	0.182444137929687	-0.202731872052951	-0.113006090430989	-0.185746092394386	-0.0218924518706595	-0.266834587478298	-0.618039256644965	-0.240232415319733	-0.19668820619647	0.07532071405816	-0.25593127879485	-0.0995562999609374	-0.160890893927951	-0.157604412243923	-0.209678123875868	-0.428589523789063	-0.23507412891059	-0.18346328984809	-0.591179339240451	-0.322008983815104	-0.333128727391493	-0.0389420547786455	-0.141562061775173	-0.137230132838542	-0.254761488632813	-0.176372127857349	-0.182068772226562	-0.00638334472077551	-0.149061805386285	-0.342744616623263	-0.14860832687066	0.154303297981771	-0.344871549309895	-0.316968545779803	-0.029771589578993	-0.647276795577259	-0.678975668580729	-0.686416502415604	-0.310663961614583	-0.278428864479166	-0.274019009335937	-0.193312624350405	-0.162630194101562	-0.151788470603298	-0.229707079605035	-0.174477554758102	-0.13595118359809	-0.471395794622396	-0.146025774231771	-0.13373922218316	-0.444399309205729	-0.0300542163527195	-0.186265871618923	0.00609758437934049	-0.109292368710937	-0.043050461549479	-0.206990806427951	-0.702792164934894	-0.361047217161458	-0.269344423962673	-1.78903312213976	-2.20566470304253	-0.116084450221354	-0.165972361679687	-0.263834974179687	-0.0546736452734375	-0.187742134986979	-0.258624417596932	-0.260775166219618	-1.13220196979601	-0.39283698902826	-0.726884650091144	-0.069222764986979	-0.173581778650173	-0.517173561601562	0.087756859448785	-0.084819550286458	0.099546705230035	0.044678519466146	0.131425544353299	-0.27105127187934	-0.232387019796007	-0.336994828053386	-0.0744755325352045	-0.382891754804688	0.174975961579861	0.30291552360436	-0.587503959152199	0.339255817071759	0.679687924537037	0.365569149189815	0.096319478449074	1.49590028825232	0.226281185170717	0.154714308738426	0.339744769068287	0.12719644817419	0.258391383825232	0.195165796948062	0.062856663990162	1.75040457254051	0.316062097540509	0.177497437905093	0.32740040708912	-0.00713546035879598	0.294604623929398	0.371846799063773	0.508376691464121	0.31912875083912	0.438065012471065	0.269080818026621	0.467766344237558	0.12718072500926	0.377979797540509	0.205966812601273	0.421502203087385	-0.0285988525462965	0.426609737462385	0.10558340020978	0.0992518061342595	0.141446566203704	0.598624113686342	0.0741689774016205	0.121552584809028	0.408466572627315	0.382707010109954	0.408991212058739	0.267572573200232	0.458637024350405	0.968126284346066	-0.0289023475376155	0.504868038616898	0.375140882126736	0.287070601967592	0.143938085474537	0.117423022800926	0.192672091030093	0.508038080659867	0.675029130092593	0.289853120109954	0.379578901731916	0.306838899768519	0.470692540292245	0.225750404684607	-0.12545426448206	0.252352576843172	0.295896785966435	0.567905706221065	0.236653713368056	0.393028692201968	0.331694098234954	0.334980579918982	0.282906868287037	0.0639954683738425	0.257510863252315	0.309121702314815	-0.098594347077546	0.170576008347801	0.159456264771412	0.45364293738426	0.351022930387732	0.355354859324364	0.237823503530093	0.316212864305556	0.310516219936343	0.48620164744213	0.34352318677662	0.149840375539642	0.343976665292245	0.646888290144676	0.14771344285301	0.175616446383102	0.462813402583912	-0.154691803414354	-0.186390676417824	-0.193831510252699	0.181921030548322	0.214156127683739	0.218565982826968	0.2992723678125	0.329954798061343	0.340796521559607	0.262877912557871	0.318107437404803	0.356633808564815	0.0211891975405095	0.346559217931134	0.358845769979745	0.048185682957176	0.462530775810186	0.306319120543982	0.498682576542246	0.383292623451968	0.449534530613426	0.285594185734954	-0.210207172771989	0.131537775001447	0.223240568200232	-1.29644812997685	-1.71307971087963	0.376500541941551	0.326612630483218	0.228750017983218	0.437911346889468	0.304842857175926	0.233960574565973	0.231809825943287	-0.639616977633104	0.099748003134645	-0.234299657928239	0.423362227175926	0.319003213512732	-0.0245885694386575	0.58034185161169	0.407765441876447	0.59213169739294	0.537263511629051	0.624010536516204	0.221533720283565	0.260197972366898	0.15559016410952	0.4181094596277	0.109693237358218	-0.223911930730131	-1.11433141348669	-0.187571637262732	0.152860470202546	-0.161258305144676	-0.430507975885417	0.969072833917825	-0.300546269163774	-0.372113145596065	-0.187082685266204	-0.399631006160301	-0.26843607050926	-0.33166165738643	-0.463970790344329	1.22357711820602	-0.210765356793982	-0.349330016429399	-0.199427047245371	-0.533962914693287	-0.232222830405093	-0.154980655270718	-0.0184507628703705	-0.207698703495371	-0.088762441863426	-0.257746636307871	-0.059061110096933	-0.399646729325231	-0.148847656793982	-0.320860641733218	-0.105325251247107	-0.555426306880787	-0.100217716872107	-0.421244054124711	-0.427575648200232	-0.385380888130787	0.0717966593518515	-0.45265847693287	-0.405274869525463	-0.118360881707176	-0.144120444224537	-0.117836242275753	-0.25925488113426	-0.068190429984086	0.441298830011575	-0.555729801872107	-0.021959415717593	-0.151686572207755	-0.239756852366899	-0.382889368859954	-0.409404431533565	-0.334155363304399	-0.018789373674624	0.148201675758102	-0.236974334224537	-0.147248552602575	-0.219988554565972	-0.0561349140422455	-0.301077049649884	-0.652281718816551	-0.27447487749132	-0.230930668368056	0.041078251886574	-0.290173740966436	-0.133798762132523	-0.195133356099537	-0.191846874415509	-0.243920586047454	-0.462831985960649	-0.269316591082176	-0.217705752019676	-0.625421801412037	-0.35625144598669	-0.367371189563079	-0.0731845169502315	-0.175804523946759	-0.171472595010128	-0.289003950804399	-0.210614590028935	-0.216311234398148	-0.0406258068923615	-0.183304267557871	-0.37698707879485	-0.182850789042246	0.120060835810185	-0.379114011481481	-0.351211007951389	-0.064014051750579	-0.681519257748845	-0.713218130752315	-0.72065896458719	-0.344906423786169	-0.312671326650752	-0.308261471507523	-0.227555086521991	-0.196872656273148	-0.186030932774884	-0.26394954177662	-0.208720016929688	-0.170193645769676	-0.505638256793981	-0.180268236403357	-0.167981684354746	-0.478641771377315	-0.0642966785243055	-0.220508333790509	-0.0281448777922455	-0.143534830882523	-0.077292923721065	-0.241233268599537	-0.73703462710648	-0.395289679333044	-0.30358688613426	-1.82327558431134	-2.23990716521412	-0.15032691239294	-0.200214823851273	-0.298077436351273	-0.0889161074450235	-0.221984597158565	-0.292866879768518	-0.295017628391204	-1.1664444319676	-0.427079451199846	-0.76112711226273	-0.103465227158565	-0.207824240821759	-0.551416023773148	0.053514397277199	-0.119062012458044	0.065304243058449	0.01043605729456	0.097183082181713	-0.305293734050926	-0.266629481967593	-0.371237290224972	-0.108717994706791	-0.417134216976274	-0.986391851462191	-0.059632075238233	0.280800032227045	-0.0333187431201774	-0.302568413860918	1.09701239594232	-0.172606707139275	-0.244173583571566	-0.0591431232417052	-0.271691444135802	-0.140496508484761	-0.203722095361931	-0.33603122831983	1.35151668023052	-0.082825794769483	-0.2213904544049	-0.0714874852208719	-0.406023352668788	-0.104283268380594	-0.0270410932462191	0.109488799154128	-0.0797591414708719	0.0391771201610727	-0.129807074283372	0.0688784519275657	-0.271707167300733	-0.020908094769483	-0.192921079708719	0.0226143107773921	-0.427486744856289	0.0277218451523921	-0.293304492100212	-0.299636086175733	-0.257441326106288	0.19973622137635	-0.324718914908372	-0.277335307500964	0.00957868031732265	-0.0161808822000385	0.0101033197487462	-0.131315319109761	0.0597491320404127	0.569238392036074	-0.427790239847608	0.105980146306906	-0.0237470101832561	-0.1118172903424	-0.254949806835455	-0.281464869509066	-0.2062158012799	0.109150188349875	0.2761412377826	-0.109034772200038	-0.0193089905780767	-0.0920489925414738	0.0718046479822532	-0.173137487625386	-0.524342156792052	-0.146535315466821	-0.102991106343557	0.169017813911073	-0.162234178941937	-0.0058592001080247	-0.0671937940750386	-0.0639073123910108	-0.115981024022955	-0.33489242393615	-0.141377029057677	-0.0897661899951774	-0.497482239387538	-0.228311883962191	-0.23943162753858	0.0547550450742672	-0.0478649619222608	-0.0435330329856289	-0.1610643887799	-0.0826750280044367	-0.0883716723736497	0.0873137551321372	-0.0553647055333719	-0.249047516770351	-0.0549112270177469	0.248000397834684	-0.251174449456983	-0.22327144592689	0.0639255102739197	-0.553579695724346	-0.585278568727816	-0.592719402562691	-0.21696686176167	-0.184731764626254	-0.180321909483025	-0.0996155244974923	-0.0689330942486497	-0.0580913707503858	-0.136009979752122	-0.080780454905189	-0.0422540837451774	-0.377698694769483	-0.052328674378858	-0.0400421223302469	-0.350702209352816	0.0636428835001931	-0.0925687717660108	0.0997946842322532	-0.0155952688580247	0.0506466383034336	-0.113293706575038	-0.609095065081981	-0.267350117308545	-0.175647324109761	-1.69533602228685	-2.11196760318962	-0.0223873503684413	-0.0722752618267746	-0.170137874326775	0.0390234545794751	-0.0940450351340663	-0.16492731774402	-0.167078066366705	-1.0385048699431	-0.299139889175347	-0.633187550238231	0.0244743348659337	-0.0798846787972608	-0.42347646174865	0.181453959301698	0.00887754956645465	0.193243805082948	0.138375619319059	0.225122644206212	-0.177354172026427	-0.138689919943094	-0.243297728200473	0.0192215673177081	-0.289194654951775	-0.950051557994792	-0.609619450529514	-0.923738225876736	-1.19298789661748	0.206592913185765	-1.06302618989583	-1.13459306632812	-0.949562605998264	-1.16211092689236	-1.03091599124132	-1.09414157811849	-1.22645071107639	0.46109719747396	-0.973245277526042	-1.11180993716146	-0.961906967977431	-1.29644283542535	-0.994702751137153	-0.917460576002778	-0.780930683602431	-0.97017862422743	-0.851242362595486	-1.02022655703993	-0.821541030828993	-1.16212665005729	-0.911327577526042	-1.08334056246528	-0.867805171979167	-1.31790622761285	-0.862697637604167	-1.18372397485677	-1.19005556893229	-1.14786080886285	-0.690683261380209	-1.21513839766493	-1.16775479025752	-0.880840802439236	-0.906600364956597	-0.880316163007812	-1.02173480186632	-0.830670350716146	-0.321181090720485	-1.31820972260417	-0.784439336449653	-0.914166492939815	-1.00223677309896	-1.14536928959201	-1.17188435226563	-1.09663528403646	-0.781269294406684	-0.614278244973959	-0.999454254956597	-0.909728473334635	-0.982468475298032	-0.818614834774306	-1.06355697038194	-1.41476163954861	-1.03695479822338	-0.993410589100116	-0.721401668845486	-1.0526536616985	-0.896278682864583	-0.957613276831597	-0.95432679514757	-1.00640050677951	-1.22531190669271	-1.03179651181424	-0.980185672751736	-1.3879017221441	-1.11873136671875	-1.12985111029514	-0.835664437682291	-0.93828444467882	-0.933952515742188	-1.05148387153646	-0.973094510760995	-0.978791155130208	-0.803105727624422	-0.945784188289931	-1.13946699952691	-0.945330709774306	-0.642419084921875	-1.14159393221354	-1.11369092868345	-0.826493972482639	-1.4439991784809	-1.47569805148437	-1.48313888531925	-1.10738634451823	-1.07515124738281	-1.07074139223958	-0.990035007254051	-0.959352577005208	-0.948510853506944	-1.02642946250868	-0.971199937661748	-0.932673566501736	-1.26811817752604	-0.942748157135417	-0.930461605086806	-1.24112169210938	-0.826776599256365	-0.98298825452257	-0.790624798524306	-0.906014751614583	-0.839772844453125	-1.0037131893316	-1.49951454783854	-1.1577696000651	-1.06606680686632	-2.5857555050434	-3.00238708594618	-0.912806833125	-0.962694744583333	-1.06055735708333	-0.851396028177083	-0.984464517890625	-1.05534680050058	-1.05749754912326	-1.92892435269966	-1.18955937193191	-1.52360703299479	-0.865945147890625	-0.97030416155382	-1.31389594450521	-0.708965523454861	-0.881541933190104	-0.697175677673611	-0.7520438634375	-0.665296838550347	-1.06777365478299	-1.02910940269965	-1.13371721095703	-0.87119791543885	-1.17961413770833	0.317140325694444	0.0030215503472222	-0.266228120393519	1.13335268940972	-0.136266413671875	-0.207833290104167	-0.0228028297743056	-0.235351150668403	-0.104156215017361	-0.167381801894531	-0.299690934852431	1.38785697369792	-0.0464855013020834	-0.1850501609375	-0.0351471917534723	-0.369683059201389	-0.0679429749131947	0.0092992002211805	0.145829092621528	-0.0434188480034722	0.0755174136284723	-0.0934667808159722	0.105218745394965	-0.235366873833333	0.0154321986979166	-0.15658078624132	0.0589546042447918	-0.391146451388889	0.0640621386197918	-0.256964198632813	-0.263295792708333	-0.221101032638889	0.23607651484375	-0.288378621440972	-0.240995014033565	0.0459189737847223	0.0201594112673611	0.0464436132161458	-0.0949750256423612	0.0960894255078123	0.605578685503473	-0.391449946380208	0.142320439774305	0.0125932832841435	-0.0754769968750002	-0.218609513368056	-0.245124576041667	-0.1698755078125	0.145490481817274	0.31248153125	-0.0726944787326387	0.0170313028893229	-0.0557086990740741	0.108144941449653	-0.136797194157986	-0.488001863324653	-0.110195021999421	-0.0666508128761577	0.205358107378472	-0.125893885474537	0.030481093359375	-0.030853500607639	-0.0275670189236112	-0.0796407305555557	-0.29855213046875	-0.105036735590278	-0.0534258965277778	-0.461141945920139	-0.191971590494792	-0.203091334071181	0.0910953385416668	-0.0115246684548611	-0.00719273951822924	-0.1247240953125	-0.0463347345370371	-0.05203137890625	0.123654048599537	-0.0190244120659723	-0.212707223302951	-0.0185709335503473	0.284340691302083	-0.214834155989583	-0.186931152459491	0.100265803741319	-0.517239402256947	-0.548938275260417	-0.556379109095292	-0.180626568294271	-0.148391471158854	-0.143981616015625	-0.0632752310300927	-0.0325928007812501	-0.0217510772829861	-0.0996696862847222	-0.0444401614377894	-0.0059137902777778	-0.341358401302083	-0.0159883809114584	-0.00370182886284725	-0.314361915885417	0.0999831769675928	-0.0562284782986111	0.136134977699653	0.020745024609375	0.0869869317708333	-0.0769534131076387	-0.572754771614582	-0.231009823841146	-0.139307030642361	-1.65899572881945	-2.07562730972222	0.0139529430989583	-0.035934968359375	-0.133797580859375	0.0753637480468748	-0.0577047416666667	-0.12858702427662	-0.130737772899306	-1.0021645764757	-0.262799595707948	-0.596847256770832	0.0608146283333333	-0.0435443853298612	-0.38713616828125	0.217794252769097	0.0452178430338543	0.229584098550347	0.174715912786458	0.261462937673611	-0.141013878559028	-0.102349626475695	-0.206957434733073	0.0555618607851078	-0.252854361484375	0.3434536578125	0.074203987071759	1.473784796875	0.204165693793402	0.132598817361111	0.317629277690972	0.105080956796875	0.236275892447917	0.173050305570747	0.040741172612847	1.7282890811632	0.293946606163194	0.155381946527778	0.305284915711805	-0.029250951736111	0.272489132552083	0.349731307686458	0.486261200086806	0.297013259461805	0.41594952109375	0.246965326649306	0.445650852860243	0.105065233631945	0.355864306163194	0.183851321223958	0.39938671171007	-0.0507143439236115	0.40449424608507	0.083467908832465	0.0771363147569445	0.119331074826389	0.576508622309028	0.0520534860243055	0.099437093431713	0.38635108125	0.360591518732639	0.386875720681424	0.245457081822917	0.43652153297309	0.946010792968751	-0.0510178389149305	0.482752547239583	0.353025390749421	0.264955110590278	0.121822594097222	0.095307531423611	0.170556599652778	0.485922589282552	0.652913638715278	0.267737628732639	0.357463410354601	0.284723408391204	0.44857704891493	0.203634913307292	-0.147569755859375	0.230237085465857	0.27378129458912	0.54579021484375	0.214538221990741	0.370913200824653	0.309578606857639	0.312865088541667	0.260791376909722	0.0418799769965275	0.235395371875	0.2870062109375	-0.120709838454861	0.148460516970486	0.137340773394097	0.431527446006944	0.328907439010417	0.333239367947049	0.215708012152778	0.294097372928241	0.288400728559028	0.464086156064815	0.321407695399305	0.127724884162327	0.32186117391493	0.624772798767361	0.125597951475695	0.153500955005787	0.440697911206597	-0.176807294791669	-0.208506167795139	-0.215947001630014	0.159805539171007	0.192040636306424	0.196450491449653	0.277156876435185	0.307839306684028	0.318681030182292	0.240762421180556	0.295991946027488	0.3345183171875	-0.000926293836805481	0.324443726553819	0.33673027860243	0.026070191579861	0.44041528443287	0.284203629166667	0.47656708516493	0.361177132074653	0.427419039236111	0.263478694357639	-0.232322664149304	0.109422283624132	0.201125076822917	-1.31856362135417	-1.73519520225694	0.354385050564236	0.304497139105903	0.206634526605903	0.415795855512152	0.282727365798611	0.211845083188658	0.209694334565972	-0.661732469010419	0.07763251175733	-0.256415149305554	0.401246735798611	0.296887722135417	-0.0467040608159725	0.558226360234375	0.385649950499132	0.570016206015625	0.515148020251736	0.601895045138889	0.19941822890625	0.238082480989583	0.133474672732205	0.395993968250386	0.0875777459809025	-0.239914788275463	1.15966602152778	-0.10995308155382	-0.181519957986111	0.00351050234375005	-0.209037818550347	-0.0778428828993056	-0.141068469776476	-0.273377602734375	1.41417030581597	-0.0201721691840278	-0.158736828819445	-0.00883385963541665	-0.343369727083333	-0.0416296427951391	0.0356125323392361	0.172142424739583	-0.0171055158854167	0.101830745746528	-0.0671534486979166	0.131532077513021	-0.209053541715278	0.0417455308159723	-0.130267454123264	0.0852679363628474	-0.364833119270834	0.0903754707378474	-0.230650866514757	-0.236982460590278	-0.194787700520833	0.262389846961805	-0.262065289322917	-0.214681681915509	0.0722323059027779	0.0464727433854167	0.0727569453342014	-0.0686616935243056	0.122402757625868	0.631892017621529	-0.365136614262153	0.168633771892361	0.0389066154021991	-0.0491636647569446	-0.19229618125	-0.218811243923611	-0.143562175694445	0.17180381393533	0.338794863368055	-0.0463811466145831	0.0433446350073785	-0.0293953669560185	0.134458273567708	-0.110483862039931	-0.461688531206597	-0.0838816898813656	-0.0403374807581021	0.231671439496528	-0.0995805533564816	0.0567944254774305	-0.00454016848958335	-0.00125368680555555	-0.0533273984375001	-0.272238798350695	-0.0787234034722221	-0.0271125644097222	-0.434828613802083	-0.165658258376736	-0.176778001953125	0.117408670659722	0.0147886636631945	0.0191205925998264	-0.0984107631944446	-0.0200214024189815	-0.0257180467881945	0.149967380717592	0.00728892005208335	-0.186393891184896	0.00774239856770835	0.310654023420139	-0.188520823871528	-0.160617820341435	0.126579135859375	-0.490926070138891	-0.522624943142361	-0.530065776977236	-0.154313236176215	-0.122078139040799	-0.11766828389757	-0.0369618989120371	-0.00627946866319445	0.00456225483506945	-0.0733563541666666	-0.0181268293197338	0.0203995418402778	-0.315045069184028	0.0103249512065972	0.0226115032552083	-0.288048583767361	0.126296509085648	-0.0299151461805556	0.162448309817708	0.0470583567274305	0.113300263888889	-0.0506400809895831	-0.546441439496526	-0.20469649172309	-0.112993698524306	-1.63268239670139	-2.04931397760417	0.0402662752170139	-0.0096216362413194	-0.10748424874132	0.10167708016493	-0.0313914095486111	-0.102273692158565	-0.10442444078125	-0.975851244357641	-0.236486263589892	-0.570533924652776	0.0871279604513889	-0.0172310532118056	-0.360822836163195	0.244107584887153	0.0715311751519099	0.255897430668403	0.201029244904514	0.287776269791667	-0.114700546440972	-0.0760362943576391	-0.180644102615018	0.0818751929031634	-0.22654102936632	0.890416350787038	-0.37920275229456	-0.450769628726852	-0.265739168396991	-0.478287489291088	-0.347092553640046	-0.410318140517216	-0.542627273475116	1.14492063507523	-0.289421839924769	-0.427986499560186	-0.278083530376158	-0.612619397824074	-0.31087931353588	-0.233637138401505	-0.0971072460011575	-0.286355186626158	-0.167418924994213	-0.336403119438658	-0.13771759322772	-0.478303212456018	-0.227504139924769	-0.399517124864005	-0.183981734377894	-0.634082790011574	-0.178874200002894	-0.499900537255498	-0.506232131331019	-0.464037371261574	-0.00685982377893549	-0.531314960063658	-0.48393135265625	-0.197017364837963	-0.222776927355324	-0.19649272540654	-0.337911364265047	-0.146846913114873	0.362642346880788	-0.634386285002894	-0.10061589884838	-0.230343055338542	-0.318413335497685	-0.461545851990741	-0.488060914664352	-0.412811846435186	-0.097445856805411	0.0695451926273145	-0.315630817355324	-0.225905035733362	-0.298645037696759	-0.134791397173033	-0.379733532780671	-0.730938201947338	-0.353131360622106	-0.309587151498843	-0.037578231244213	-0.368830224097222	-0.21245524526331	-0.273789839230324	-0.270503357546296	-0.322577069178241	-0.541488469091435	-0.347973074212963	-0.296362235150463	-0.704078284542824	-0.434907929117477	-0.446027672693866	-0.151841000081019	-0.254461007077546	-0.250129078140915	-0.367660433935185	-0.289271073159722	-0.294967717528935	-0.119282290023148	-0.261960750688658	-0.455643561925636	-0.261507272173033	0.041404352679398	-0.457770494612268	-0.429867491082176	-0.142670534881366	-0.760175740879632	-0.791874613883102	-0.799315447717977	-0.423562906916956	-0.39132780978154	-0.38691795463831	-0.306211569652778	-0.275529139403935	-0.264687415905671	-0.342606024907407	-0.287376500060475	-0.248850128900463	-0.584294739924768	-0.258924719534144	-0.246638167485533	-0.557298254508102	-0.142953161655093	-0.299164816921296	-0.106801360923032	-0.22219131401331	-0.155949406851852	-0.319889751730324	-0.815691110237267	-0.473946162463831	-0.382243369265046	-1.90193206744213	-2.31856364834491	-0.228983395523727	-0.27887130698206	-0.37673391948206	-0.16757259057581	-0.300641080289352	-0.371523362899305	-0.373674111521991	-1.24510091509838	-0.505735934330633	-0.839783595393517	-0.182121710289352	-0.286480723952546	-0.630072506903935	-0.025142085853588	-0.197718495588831	-0.013352240072338	-0.068220425836227	0.018526599050926	-0.383950217181713	-0.34528596509838	-0.449893773355759	-0.187374477837577	-0.49579070010706	1.02037805750868	0.94881118107639	1.13384164140625	0.921293320512154	1.0524882561632	0.989262669286025	0.856953536328126	2.54450144487847	1.11015896987847	0.971594310243056	1.12149727942708	0.786961411979168	1.08870149626736	1.16594367140174	1.30247356380208	1.11322562317708	1.23216188480903	1.06317769036458	1.26186321657552	0.921277597347223	1.17207666987847	1.00006368493924	1.21559907542535	0.765498019791667	1.22070660980035	0.899680272547744	0.893348678472223	0.935543438541668	1.39272098602431	0.868265849739584	0.915649457146992	1.20256344496528	1.17680388244792	1.2030880843967	1.0616694455382	1.25273389668837	1.76222315668403	0.765194524800348	1.29896491095486	1.1692377544647	1.08116747430556	0.938034957812501	0.91151989513889	0.986768963368056	1.30213495299783	1.46912600243056	1.08394999244792	1.17367577406988	1.10093577210648	1.26478941263021	1.01984727702257	0.668642607855904	1.04644944918114	1.0899936583044	1.36200257855903	1.03075058570602	1.18712556453993	1.12579097057292	1.12907745225695	1.077003740625	0.858092340711806	1.05160773559028	1.10321857465278	0.695502525260418	0.964672880685765	0.953553137109376	1.24773980972222	1.1451198027257	1.14945173166233	1.03192037586806	1.11030973664352	1.10461309227431	1.28029851978009	1.13762005911458	0.943937247877605	1.13807353763021	1.44098516248264	0.941810315190973	0.969713318721066	1.25691027492188	0.63940506892361	0.60770619592014	0.600265362085265	0.976017902886286	1.0082530000217	1.01266285516493	1.09336924015046	1.12405167039931	1.13489339389757	1.05697478489583	1.11220430974277	1.15073068090278	0.815286069878473	1.1406560902691	1.15294264231771	0.84228255529514	1.25662764814815	1.10041599288195	1.29277944888021	1.17738949578993	1.24363140295139	1.07969105807292	0.583889699565975	0.925634647339411	1.0173374405382	-0.50235125763889	-0.918982838541665	1.17059741427951	1.12070950282118	1.02284689032118	1.23200821922743	1.09893972951389	1.02805744690394	1.02590669828125	0.15447989470486	0.893844875472609	0.559797214409725	1.21745909951389	1.1131000858507	0.769508302899306	1.37443872394965	1.20186231421441	1.3862285697309	1.33136038396701	1.41810740885417	1.01563059262153	1.05429484470486	0.949687036447483	1.21220633196566	0.903790109696181	-0.320807922005209	-0.135777461675347	-0.348325782569445	-0.217130846918403	-0.280356433795573	-0.412665566753473	1.27488234179688	-0.159460133203125	-0.298024792838542	-0.148121823654514	-0.48265769110243	-0.180917606814237	-0.103675431679861	0.032854460720486	-0.156393479904514	-0.0374572182725695	-0.206441412717014	-0.0077558865060765	-0.348341505734375	-0.0975424332031252	-0.269555418142362	-0.05402002765625	-0.504121083289931	-0.04891249328125	-0.369938830533855	-0.376270424609375	-0.33407566453993	0.123101882942708	-0.401353253342014	-0.353969645934607	-0.0670556581163195	-0.0928152206336807	-0.066531018684896	-0.207949657543403	-0.0168852063932295	0.492604053602431	-0.50442457828125	0.0293458078732635	-0.100381348616898	-0.188451628776042	-0.331584145269098	-0.358099207942708	-0.282850139713542	0.0325158499162325	0.199506899348958	-0.185669110633681	-0.0959433290117189	-0.168683330975116	-0.00482969045138901	-0.249771826059028	-0.600976495225695	-0.223169653900463	-0.1796254447772	0.0923834754774305	-0.238868517375579	-0.0824935385416669	-0.143828132508681	-0.140541650824653	-0.192615362456597	-0.411526762369792	-0.21801136749132	-0.16640052842882	-0.57411657782118	-0.304946222395834	-0.316065965972223	-0.021879293359375	-0.124499300355903	-0.120167371419271	-0.237698727213542	-0.159309366438079	-0.165006010807292	0.010679416698495	-0.131999043967014	-0.325681855203993	-0.131545565451389	0.171366059401041	-0.327808787890625	-0.299905784360533	-0.0127088281597225	-0.630214034157988	-0.661912907161459	-0.669353740996333	-0.293601200195312	-0.261366103059896	-0.256956247916667	-0.176249862931135	-0.145567432682292	-0.134725709184028	-0.212644318185764	-0.157414793338831	-0.11888842217882	-0.454333033203125	-0.1289630128125	-0.116676460763889	-0.427336547786459	-0.012991454933449	-0.169203110199653	0.023160345798611	-0.0922296072916668	-0.0259877001302085	-0.18992804500868	-0.685729403515624	-0.343984455742188	-0.252281662543403	-1.77197036072049	-2.18860194162326	-0.0990216888020835	-0.148909600260417	-0.246772212760417	-0.037610883854167	-0.170679373567709	-0.241561656177662	-0.243712404800348	-1.11513920837674	-0.37577422760899	-0.709821888671874	-0.0521600035677085	-0.156519017230903	-0.500110800182292	0.104819620868056	-0.0677567888671875	0.116609466649305	0.0617412808854165	0.14848830577257	-0.253988510460069	-0.215324258376737	-0.319932066634115	-0.057412771115934	-0.365828993385417	-0.207344338107639	-0.419892659001736	-0.288697723350694	-0.351923310227864	-0.484232443185764	1.20331546536459	-0.231027009635417	-0.369591669270834	-0.219688700086806	-0.554224567534722	-0.252484483246528	-0.175242308112153	-0.0387124157118055	-0.227960356336806	-0.109024094704861	-0.278008289149306	-0.079322762938368	-0.419908382166666	-0.169109309635417	-0.341122294574653	-0.125586904088542	-0.575687959722222	-0.120479369713542	-0.441505706966146	-0.447837301041667	-0.405642540972222	0.0515350065104165	-0.472920129774305	-0.425536522366898	-0.138622534548611	-0.164382097065972	-0.138097895117188	-0.279516533975695	-0.088452082825521	0.42103717717014	-0.575991454713542	-0.042221068559028	-0.17194822504919	-0.260018505208333	-0.403151021701389	-0.429666084375	-0.354417016145834	-0.039051026516059	0.127940022916667	-0.257235987065972	-0.16751020544401	-0.240250207407407	-0.0763965668836805	-0.321338702491319	-0.672543371657986	-0.294736530332754	-0.251192321209491	0.020816599045139	-0.31043539380787	-0.154060414973958	-0.215395008940972	-0.212108527256944	-0.264182238888889	-0.483093638802084	-0.289578243923611	-0.237967404861111	-0.645683454253472	-0.376513098828125	-0.387632842404514	-0.0934461697916665	-0.196066176788194	-0.191734247851563	-0.309265603645833	-0.23087624287037	-0.236572887239583	-0.0608874597337965	-0.203565920399306	-0.397248731636284	-0.203112441883681	0.09979918296875	-0.399375664322916	-0.371472660792824	-0.084275704592014	-0.70178091059028	-0.73347978359375	-0.740920617428625	-0.365168076627604	-0.332932979492187	-0.328523124348958	-0.247816739363426	-0.217134309114583	-0.206292585616319	-0.284211194618055	-0.228981669771123	-0.190455298611111	-0.525899909635416	-0.200529889244792	-0.188243337196181	-0.49890342421875	-0.0845583313657405	-0.240769986631944	-0.0484065306336805	-0.163796483723958	-0.0975545765625	-0.261494921440972	-0.757296279947915	-0.415551332174479	-0.323848538975694	-1.84353723715278	-2.26016881805556	-0.170588565234375	-0.220476476692708	-0.318339089192708	-0.109177760286459	-0.24224625	-0.313128532609953	-0.315279281232639	-1.18670608480903	-0.447341104041281	-0.781388765104165	-0.12372688	-0.228085893663194	-0.571677676614583	0.033252744435764	-0.139323665299479	0.045042590217014	-0.00982559554687501	0.076921429340278	-0.325555386892361	-0.286891134809028	-0.391498943066407	-0.128979647548225	-0.437395869817709	-0.234862198671875	-0.103667263020833	-0.166892849898003	-0.299201982855903	1.38834592569445	-0.0459965493055555	-0.184561208940972	-0.0346582397569444	-0.369194107204861	-0.0674540229166669	0.00978815221770835	0.146318044618056	-0.0429298960069444	0.0760063656250002	-0.0929778288194444	0.105707697391493	-0.234877921836805	0.0159211506944445	-0.156091834244792	0.0594435562413196	-0.390657499392361	0.0645510906163196	-0.256475246636285	-0.262806840711805	-0.220612080642361	0.236565466840278	-0.287889669444444	-0.240506062037037	0.0464079257812502	0.0206483632638889	0.0469325652126737	-0.0944860736458334	0.0965783775043401	0.606067637500001	-0.39096099438368	0.142809391770833	0.0130822352806714	-0.0749880448784724	-0.218120561371528	-0.244635624045139	-0.169386555815972	0.145979433813802	0.312970483246528	-0.0722055267361109	0.0175202548858507	-0.0552197470775462	0.108633893446181	-0.136308242161458	-0.487512911328125	-0.109706070002893	-0.0661618608796299	0.205847059375	-0.125404933478009	0.0309700453559028	-0.0303645486111111	-0.0270780669270833	-0.0791517785590279	-0.298063178472222	-0.10454778359375	-0.0529369445312499	-0.460652993923611	-0.191482638498264	-0.202602382074653	0.0915842905381946	-0.0110357164583333	-0.00670378752170138	-0.124235143315972	-0.0458457825405092	-0.0515424269097222	0.124143000596065	-0.0185354600694444	-0.212218271306423	-0.0180819815538194	0.284829643298611	-0.214345203993055	-0.186442200462963	0.100754755737847	-0.516750450260419	-0.548449323263889	-0.555890157098764	-0.180137616297743	-0.147902519162326	-0.143492664019097	-0.0627862790335648	-0.0321038487847222	-0.0212621252864583	-0.0991807342881943	-0.0439512094412615	-0.00542483828124995	-0.340869449305555	-0.0154994289149305	-0.0032128768663194	-0.313872963888889	0.100472128964121	-0.0557395263020833	0.136623929696181	0.0212339766059028	0.0874758837673612	-0.0764644611111109	-0.572265819618054	-0.230520871844618	-0.138818078645833	-1.65850677682292	-2.07513835772569	0.0144418950954861	-0.0354460163628472	-0.133308628862847	0.0758527000434026	-0.0572157896701389	-0.128098072280092	-0.130248820902778	-1.00167562447917	-0.26231064371142	-0.596358304774304	0.0613035803298612	-0.0430554333333333	-0.386647216284722	0.218283204765625	0.0457067950303821	0.230073050546875	0.175204864782986	0.261951889670139	-0.1405249265625	-0.101860674479167	-0.206468482736545	0.0560508127816356	-0.252365409487847	-0.31621558391493	-0.3794411707921	-0.51175030375	1.17579760480035	-0.258544870199653	-0.39710952983507	-0.247206560651042	-0.581742428098958	-0.280002343810764	-0.202760168676389	-0.0662302762760415	-0.255478216901042	-0.136541955269097	-0.305526149713542	-0.106840623502604	-0.447426242730902	-0.196627170199653	-0.368640155138889	-0.153104764652778	-0.603205820286459	-0.147997230277778	-0.469023567530382	-0.475355161605903	-0.433160401536458	0.0240171459461805	-0.500437990338541	-0.453054382931134	-0.166140395112847	-0.191899957630208	-0.165615755681424	-0.307034394539931	-0.115969943389757	0.393519316605904	-0.603509315277778	-0.069738929123264	-0.199466085613426	-0.28753636577257	-0.430668882265625	-0.457183944939236	-0.38193487671007	-0.066568887080295	0.100422162352431	-0.284753847630208	-0.195028066008246	-0.267768067971643	-0.103914427447916	-0.348856563055555	-0.700061232222222	-0.32225439089699	-0.278710181773727	-0.006701261519097	-0.337953254372106	-0.181578275538194	-0.242912869505208	-0.23962638782118	-0.291700099453125	-0.51061149936632	-0.317096104487847	-0.265485265425347	-0.673201314817708	-0.404030959392361	-0.41515070296875	-0.120964030355903	-0.22358403735243	-0.219252108415799	-0.33678346421007	-0.258394103434606	-0.264090747803819	-0.0884053202980325	-0.231083780963542	-0.42476659220052	-0.230630302447917	0.072281322404514	-0.426893524887152	-0.39899052135706	-0.11179356515625	-0.729298771154516	-0.760997644157986	-0.768438477992861	-0.39268593719184	-0.360450840056423	-0.356040984913194	-0.275334599927662	-0.244652169678819	-0.233810446180555	-0.311729055182291	-0.256499530335359	-0.217973159175347	-0.553417770199653	-0.228047749809028	-0.215761197760417	-0.526421284782986	-0.112076191929977	-0.26828784719618	-0.0759243911979165	-0.191314344288194	-0.125072437126736	-0.289012782005208	-0.784814140512151	-0.443069192738715	-0.35136639953993	-1.87105509771702	-2.28768667861979	-0.198106425798611	-0.247994337256944	-0.345856949756944	-0.136695620850695	-0.269764110564236	-0.34064639317419	-0.342797141796875	-1.21422394537327	-0.474858964605517	-0.808906625668401	-0.151244740564236	-0.25560375422743	-0.59919553717882	0.00573488387152801	-0.166841525863715	0.017524729652778	-0.037343456111111	0.049403568776042	-0.353073247456597	-0.314408995373264	-0.419016803630643	-0.156497508112461	-0.464913730381945	-0.248246235141059	-0.380555368098959	1.30699254045139	-0.127349934548611	-0.265914594184028	-0.116011625	-0.450547492447916	-0.148807408159722	-0.0715652330253473	0.064964659375	-0.12428328125	-0.0053470196180555	-0.1743312140625	0.0243543121484375	-0.316231307079861	-0.0654322345486111	-0.237445219487848	-0.021909829001736	-0.472010884635417	-0.016802294626736	-0.33782863187934	-0.344160225954861	-0.301965465885417	0.155212081597222	-0.3692430546875	-0.321859447280093	-0.0349454594618055	-0.0607050219791667	-0.034420820030382	-0.175839458888889	0.0152249922612845	0.524714252256945	-0.472314379626736	0.0614560065277775	-0.0682711499623843	-0.156341430121528	-0.299473946614583	-0.325989009288195	-0.250739941059028	0.0646260485707465	0.231617098003472	-0.153558911979166	-0.0638331303572049	-0.136573132320602	0.027280508203125	-0.217661627404514	-0.56886629657118	-0.191059455245949	-0.147515246122686	0.124493674131944	-0.206758318721065	-0.0503833398871529	-0.111717933854167	-0.108431452170139	-0.160505163802084	-0.379416563715278	-0.185901168836806	-0.134290329774306	-0.542006379166666	-0.27283602374132	-0.283955767317708	0.010230905295139	-0.0923891017013889	-0.088057172764757	-0.205588528559028	-0.127199167783565	-0.132895812152778	0.042789615353009	-0.0998888453125001	-0.293571656549479	-0.099435366796875	0.203476258055556	-0.295698589236111	-0.267795585706019	0.0194013704947915	-0.598103835503474	-0.629802708506945	-0.63724354234182	-0.261491001540799	-0.229255904405382	-0.224846049262153	-0.14413966427662	-0.113457234027778	-0.102615510529514	-0.18053411953125	-0.125304594684317	-0.0867782235243056	-0.422222834548611	-0.0968528141579862	-0.084566262109375	-0.395226349131944	0.019118743721065	-0.137092911545139	0.055270544453125	-0.0601194086371529	0.00612249852430549	-0.157817846354167	-0.65361920486111	-0.311874257087674	-0.220171463888889	-1.73986016206597	-2.15649174296875	-0.0669114901475695	-0.116799401605903	-0.214662014105903	-0.00550068519965301	-0.138569174913195	-0.209451457523148	-0.211602206145833	-1.08302900972222	-0.343664028954476	-0.67771169001736	-0.0200498049131945	-0.124408818576389	-0.468000601527778	0.13692981952257	-0.0356465902126735	0.148719665303819	0.0938514795399305	0.180598504427084	-0.221878311805556	-0.183214059722222	-0.287821867979601	-0.02530257246142	-0.333718794730903	-0.443780954976129	1.24376695357422	-0.190575521425781	-0.329140181061198	-0.17923721187717	-0.513773079325087	-0.212032995036892	-0.134790819902517	0.00173907249783001	-0.18750886812717	-0.0685726064952255	-0.23755680093967	-0.0388712747287325	-0.379456893957031	-0.128657821425781	-0.300670806365018	-0.085135415878906	-0.535236471512587	-0.080027881503906	-0.40105421875651	-0.407385812832031	-0.365191052762586	0.091986494720052	-0.43246864156467	-0.385085034157262	-0.0981710463389755	-0.123930608856337	-0.097646406907552	-0.239065045766059	-0.0480005946158855	0.461488665379775	-0.535539966503906	-0.00176958034939248	-0.131496736839554	-0.219567016998698	-0.362699533491753	-0.389214596165364	-0.313965527936198	0.00140046169357652	0.168391511126302	-0.216784498856336	-0.127058717234375	-0.199798719197772	-0.035945078674045	-0.280887214281684	-0.63209188344835	-0.254285042123119	-0.210740832999855	0.0612680872547745	-0.269983905598235	-0.113608926764323	-0.174943520731337	-0.171657039047309	-0.223730750679253	-0.442642150592448	-0.249126755713975	-0.197515916651476	-0.605231966043837	-0.33606161061849	-0.347181354194878	-0.052994681582031	-0.155614688578559	-0.151282759641927	-0.268814115436198	-0.190424754660735	-0.196121399029948	-0.020435971524161	-0.16311443218967	-0.356797243426649	-0.162660953674045	0.140250671178386	-0.358924176113281	-0.331021172583189	-0.0438242163823785	-0.661329422380645	-0.693028295384114	-0.70046912921899	-0.324716588417968	-0.292481491282552	-0.288071636139323	-0.20736525115379	-0.176682820904948	-0.165841097406684	-0.24375970640842	-0.188530181561487	-0.150003810401476	-0.485448421425781	-0.160078401035156	-0.147791848986545	-0.458451936009114	-0.044106843156105	-0.200318498422309	-0.00795504242404499	-0.123344995514323	-0.0571030883528645	-0.221043433231336	-0.716844791738279	-0.375099843964844	-0.283397050766059	-1.80308574894314	-2.21971732984592	-0.130137077024739	-0.180024988483073	-0.277887600983073	-0.068726272076823	-0.201794761790364	-0.272677044400318	-0.274827793023003	-1.14625459659939	-0.406889615831646	-0.74093727689453	-0.0832753917903645	-0.187634405453559	-0.531226188404948	0.0737042326453995	-0.0988721770898435	0.0854940784266495	0.0306258926627605	0.117372917549914	-0.285103898682725	-0.246439646599392	-0.351047454856771	-0.08852815933859	-0.396944381608073	1.11145782061632	-0.322884654383681	-0.461449314019098	-0.31154634483507	-0.646082212282986	-0.344342127994792	-0.267099952860417	-0.13057006046007	-0.31981800108507	-0.200881739453125	-0.36986593389757	-0.171180407686632	-0.511766026914931	-0.260966954383681	-0.432979939322917	-0.217444548836806	-0.667545604470486	-0.212337014461806	-0.53336335171441	-0.53969494578993	-0.497500185720486	-0.0403226382378475	-0.56477777452257	-0.517394167115162	-0.230480179296875	-0.256239741814236	-0.229955539865452	-0.371374178723959	-0.180309727573785	0.329179532421876	-0.667849099461806	-0.134078713307292	-0.263805869797454	-0.351876149956598	-0.495008666449653	-0.521523729123264	-0.446274660894098	-0.130908671264323	0.0360823781684025	-0.349093631814236	-0.259367850192274	-0.332107852155671	-0.168254211631945	-0.413196347239584	-0.76440101640625	-0.386594175081019	-0.343049965957755	-0.071041045703125	-0.402293038556135	-0.245918059722222	-0.307252653689236	-0.303966172005208	-0.356039883637153	-0.574951283550348	-0.381435888671875	-0.329825049609375	-0.737541099001736	-0.468370743576389	-0.479490487152778	-0.185303814539931	-0.287923821536458	-0.283591892599827	-0.401123248394098	-0.322733887618634	-0.328430531987847	-0.152745104482061	-0.29542356514757	-0.489106376384549	-0.294970086631945	0.00794153822048599	-0.49123330907118	-0.463330305541088	-0.176133349340278	-0.793638555338544	-0.825337428342014	-0.832778262176889	-0.457025721375868	-0.424790624240452	-0.420380769097223	-0.33967438411169	-0.308991953862847	-0.298150230364583	-0.37606883936632	-0.320839314519387	-0.282312943359375	-0.61775755438368	-0.292387533993056	-0.280100981944445	-0.590761068967014	-0.176415976114005	-0.332627631380208	-0.140264175381945	-0.255654128472222	-0.189412221310764	-0.353352566189236	-0.849153924696179	-0.507408976922743	-0.415706183723959	-1.93539488190104	-2.35202646280382	-0.262446209982639	-0.312334121440972	-0.410196733940973	-0.201035405034723	-0.334103894748264	-0.404986177358218	-0.407136925980903	-1.27856372955729	-0.539198748789545	-0.873246409852429	-0.215584524748264	-0.319943538411459	-0.663535321362848	-0.0586049003125	-0.231181310047743	-0.04681505453125	-0.101683240295139	-0.014936215407986	-0.417413031640625	-0.378748779557292	-0.48335658781467	-0.22083729229649	-0.529253514565972	1.36466325416667	1.22609859453125	1.37600156371528	1.04146569626736	1.34320578055556	1.42044795568993	1.55697784809028	1.36772990746528	1.48666616909722	1.31768197465278	1.51636750086372	1.17578188163542	1.42658095416667	1.25456796922743	1.47010335971354	1.02000230407986	1.47521089408854	1.15418455683594	1.14785296276042	1.19004772282986	1.6472252703125	1.12277013402778	1.17015374143519	1.45706772925347	1.43130816673611	1.4575923686849	1.31617372982639	1.50723818097656	2.01672744097222	1.01969880908854	1.55346919524306	1.4237420387529	1.33567175859375	1.1925392421007	1.16602417942708	1.24127324765625	1.55663923728603	1.72363028671875	1.33845427673611	1.42818005835807	1.35544005639468	1.5192936969184	1.27435156131077	0.923146892144099	1.30095373346933	1.34449794259259	1.61650686284722	1.28525486999421	1.44162984882813	1.38029525486111	1.38358173654514	1.3315080249132	1.112596625	1.30611201987847	1.35772285894097	0.950006809548613	1.21917716497396	1.20805742139757	1.50224409401042	1.39962408701389	1.40395601595052	1.28642466015625	1.36481402093171	1.3591173765625	1.53480280406829	1.39212434340278	1.1984415321658	1.3925778219184	1.69548944677084	1.19631459947917	1.22421760300926	1.51141455921007	0.893909353211805	0.862210480208335	0.85476964637346	1.23052218717448	1.2627572843099	1.26716713945313	1.34787352443866	1.3785559546875	1.38939767818577	1.31147906918403	1.36670859403096	1.40523496519097	1.06979035416667	1.39516037455729	1.4074469266059	1.09678683958333	1.51113193243634	1.35492027717014	1.5472837331684	1.43189378007813	1.49813568723959	1.33419534236111	0.83839398385417	1.18013893162761	1.27184172482639	-0.247846973350695	-0.66447855425347	1.42510169856771	1.37521378710938	1.27735117460938	1.48651250351563	1.35344401380208	1.28256173119213	1.28041098256945	0.408984178993055	1.1483491597608	0.81430149869792	1.47196338380208	1.36760437013889	1.0240125871875	1.62894300823785	1.45636659850261	1.6407328540191	1.58586466825521	1.67261169314236	1.27013487690972	1.30879912899306	1.20419132073568	1.46671061625386	1.15829439398438	-0.20824388046875	-0.0583409112847222	-0.392876778732639	-0.0911366944444447	-0.0138945193100695	0.122635373090278	-0.0666125675347222	0.0523236940972223	-0.116660500347222	0.0820250258637154	-0.258560593364583	-0.0077615208333333	-0.17977450577257	0.0357608847135418	-0.414340170920139	0.0408684190885418	-0.280157918164063	-0.286489512239583	-0.244294752170139	0.2128827953125	-0.311572340972222	-0.264188733564815	0.0227252542534723	-0.00303430826388885	0.0232498936848958	-0.118168745173611	0.0728957059765623	0.582384965972223	-0.414643665911458	0.119126720243055	-0.0106004362471065	-0.0986707164062502	-0.241803232899306	-0.268318295572917	-0.19306922734375	0.122296762286024	0.28928781171875	-0.0958881982638887	-0.00616241664192705	-0.078902418605324	0.0849512219184028	-0.159990913689236	-0.511195582855903	-0.133388741530671	-0.0898445324074077	0.182164387847222	-0.149087605005787	0.007287373828125	-0.0540472201388889	-0.0507607384548611	-0.102834450086806	-0.32174585	-0.128230455121528	-0.0766196160590278	-0.484335665451389	-0.215165310026042	-0.226285053602431	0.0679016190104168	-0.0347183879861111	-0.0303864590494792	-0.14791781484375	-0.069528454068287	-0.0752250984375	0.100460329068287	-0.0422181315972222	-0.235900942834201	-0.0417646530815972	0.261146971770833	-0.238027875520833	-0.210124871990741	0.0770720842100693	-0.540433121788197	-0.572131994791667	-0.579572828626542	-0.203820287825521	-0.171585190690104	-0.167175335546875	-0.0864689505613427	-0.0557865203125	-0.0449447968142361	-0.122863405815972	-0.0676338809690394	-0.0291075098090278	-0.364552120833333	-0.0391821004427083	-0.0268955483940972	-0.337555635416667	0.0767894574363428	-0.0794221978298611	0.112941258168403	-0.002448694921875	0.0637932122395833	-0.100147132638889	-0.595948491145832	-0.254203543372396	-0.162500750173611	-1.6821894483507	-2.09882102925347	-0.00924077643229165	-0.059128687890625	-0.156991300390625	0.0521700285156248	-0.0808984611979167	-0.15178074380787	-0.153931492430556	-1.02535829600695	-0.285993315239198	-0.620040976302082	0.0376209088020834	-0.0667381048611111	-0.4103298878125	0.194600533237847	0.0220241235026043	0.206390379019097	0.151522193255208	0.238269218142361	-0.164207598090278	-0.125543346006945	-0.230151154264323	0.0323681412538578	-0.276048081015625	-0.196905570920139	-0.531441438368055	-0.229701354079862	-0.152459178945486	-0.015929286545139	-0.205177227170139	-0.0862409655381945	-0.255225159982639	-0.0565396337717015	-0.397125253	-0.14632618046875	-0.318339165407987	-0.102803774921875	-0.552904830555556	-0.097696240546875	-0.41872257779948	-0.425054171875	-0.382859411805555	0.074318135677083	-0.450137000607639	-0.402753393200232	-0.115839405381945	-0.141598967899306	-0.115314765950521	-0.256733404809028	-0.0656689536588545	0.443820306336806	-0.553208325546875	-0.0194379393923615	-0.149165095882523	-0.237235376041667	-0.380367892534722	-0.406882955208334	-0.331633886979167	-0.0162678973493925	0.150723152083333	-0.234452857899306	-0.144727076277344	-0.217467078240741	-0.053613437717014	-0.298555573324653	-0.64976024249132	-0.271953401166088	-0.228409192042825	0.0435997282118055	-0.287652264641204	-0.131277285807292	-0.192611879774306	-0.189325398090278	-0.241399109722223	-0.460310509635417	-0.266795114756945	-0.215184275694445	-0.622900325086805	-0.353729969661459	-0.364849713237848	-0.070663040625	-0.173283047621528	-0.168951118684896	-0.286482474479167	-0.208093113703704	-0.213789758072917	-0.03810433056713	-0.180782791232639	-0.374465602469618	-0.180329312717014	0.122582312135417	-0.37659253515625	-0.348689531626158	-0.0614925754253475	-0.678997781423613	-0.710696654427084	-0.718137488261958	-0.342384947460938	-0.310149850325521	-0.305739995182292	-0.22503361019676	-0.194351179947917	-0.183509456449653	-0.261428065451389	-0.206198540604456	-0.167672169444445	-0.50311678046875	-0.177746760078125	-0.165460208029514	-0.476120295052084	-0.061775202199074	-0.217986857465278	-0.025623401467014	-0.141013354557292	-0.0747714473958335	-0.238711792274306	-0.734513150781248	-0.392768203007813	-0.301065409809028	-1.82075410798611	-2.23738568888889	-0.147805436067709	-0.197693347526042	-0.295555960026042	-0.086394631119792	-0.219463120833333	-0.290345403443287	-0.292496152065973	-1.16392295564236	-0.424557974874615	-0.758605635937499	-0.100943750833333	-0.205302764496528	-0.548894547447917	0.0560358736024305	-0.116540536132813	0.0678257193836805	0.0129575336197915	0.0997045585069445	-0.302772257725694	-0.264108005642361	-0.36871581389974	-0.106196518381559	-0.414612740651042	-0.381538469184028	-0.0797983848958335	-0.00255620976145835	0.133973682638889	-0.0552742579861111	0.0636620036458335	-0.105322190798611	0.0933633354123265	-0.247222283815972	0.0035767887152778	-0.168436196223959	0.047099194262153	-0.403001861371528	0.052206728637153	-0.268819608615452	-0.275151202690972	-0.232956442621528	0.224221104861111	-0.300234031423611	-0.252850424016204	0.0340635638020834	0.00830400128472225	0.034588203233507	-0.106830435625	0.0842340155251735	0.593723275520834	-0.403305356362847	0.130465029791666	0.000737873301504651	-0.087332406857639	-0.230464923350695	-0.256979986024306	-0.181730917795139	0.133635071834635	0.300626121267361	-0.0845498887152775	0.00517589290668405	-0.067564109056713	0.096289531467014	-0.148652604140625	-0.499857273307292	-0.12205043198206	-0.0785062228587965	0.193502697395833	-0.137749295457176	0.0186256833767361	-0.0427089105902778	-0.03942242890625	-0.0914961405381945	-0.310407540451389	-0.116892145572917	-0.0652813065104167	-0.472997355902778	-0.203827000477431	-0.21494674405382	0.079239928559028	-0.0233800784375	-0.0190481495008681	-0.136579505295139	-0.0581901445196759	-0.0638867888888889	0.111798638616898	-0.0308798220486111	-0.22456263328559	-0.0304263435329861	0.272485281319444	-0.226689565972222	-0.19878656244213	0.0884103937586805	-0.529094812239586	-0.560793685243056	-0.56823451907793	-0.19248197827691	-0.160246881141493	-0.155837025998264	-0.0751306410127315	-0.0444482107638889	-0.033606487265625	-0.111525096267361	-0.0562955714204283	-0.0177692002604167	-0.353213811284722	-0.0278437908940972	-0.0155572388454861	-0.326217325868056	0.088127766984954	-0.06808388828125	0.124279567717014	0.0088896146267361	0.0751315217881944	-0.0888088230902775	-0.58461018159722	-0.242865233823785	-0.151162440625	-1.67085113880209	-2.08748271970486	0.00209753311631945	-0.0477903783420138	-0.145652990842014	0.063508338064236	-0.0695601516493056	-0.140442434259259	-0.142593182881945	-1.01401998645834	-0.274655005690587	-0.608702666753471	0.0489592183506945	-0.0553997953125	-0.398991578263889	0.205938842786458	0.0333624330512154	0.217728688567708	0.162860502803819	0.249607527690972	-0.152869288541667	-0.114205036458334	-0.218812844715712	0.0437064508024689	-0.264709771467014	-0.41433425234375	-0.337092077209375	-0.200562184809027	-0.389810125434028	-0.270873863802083	-0.439858058246527	-0.24117253203559	-0.581758151263889	-0.330959078732639	-0.502972063671875	-0.287436673185763	-0.737537728819444	-0.282329138810763	-0.603355476063368	-0.609687070138889	-0.567492310069444	-0.110314762586805	-0.634769898871527	-0.58738629146412	-0.300472303645833	-0.326231866163194	-0.29994766421441	-0.441366303072916	-0.250301851922743	0.259187408072918	-0.737841223810763	-0.20407083765625	-0.333797994146412	-0.421868274305556	-0.565000790798611	-0.591515853472222	-0.516266785243055	-0.200900795613281	-0.0339097461805555	-0.419085756163194	-0.329359974541232	-0.402099976504629	-0.238246335980903	-0.483188471588542	-0.834393140755208	-0.456586299429976	-0.413042090306713	-0.141033170052083	-0.472285162905092	-0.31591018407118	-0.377244778038194	-0.373958296354166	-0.426032007986111	-0.644943407899305	-0.451428013020833	-0.399817173958333	-0.807533223350694	-0.538362867925347	-0.549482611501736	-0.255295938888888	-0.357915945885416	-0.353584016948784	-0.471115372743055	-0.392726011967592	-0.398422656336805	-0.222737228831018	-0.365415689496528	-0.559098500733507	-0.364962210980903	-0.062050586128472	-0.561225433420139	-0.533322429890046	-0.246125473689236	-0.863630679687502	-0.895329552690972	-0.902770386525847	-0.527017845724826	-0.49478274858941	-0.49037289344618	-0.409666508460648	-0.378984078211805	-0.368142354713541	-0.446060963715277	-0.390831438868345	-0.352305067708333	-0.687749678732638	-0.362379658342014	-0.350093106293403	-0.660753193315972	-0.246408100462962	-0.402619755729166	-0.210256299730902	-0.32564625282118	-0.259404345659722	-0.423344690538194	-0.919146049045137	-0.577401101271701	-0.485698308072916	-2.00538700625	-2.42201858715278	-0.332438334331597	-0.38232624578993	-0.48018885828993	-0.27102752938368	-0.404096019097222	-0.474978301707175	-0.477129050329861	-1.34855585390625	-0.609190873138503	-0.943238534201387	-0.285576649097222	-0.389935662760416	-0.733527445711806	-0.128597024661458	-0.301173434396701	-0.116807178880208	-0.171675364644097	-0.084928339756944	-0.487405155989583	-0.44874090390625	-0.553348712163628	-0.290829416645447	-0.59924563891493	-0.0353519929211808	0.101177899479166	-0.0880700411458336	0.030866220486111	-0.138117973958334	0.060567552252604	-0.280018066975695	-0.0292189944444446	-0.201231979383681	0.0143034111024305	-0.43579764453125	0.0194109454774305	-0.301615391775174	-0.307946985850695	-0.26575222578125	0.191425321701389	-0.333029814583333	-0.285646207175926	0.001267780642361	-0.0244917818750002	0.0017924200737845	-0.139626218784723	0.051438232365451	0.560927492361112	-0.43610113952257	0.097669246631944	-0.0320579098582178	-0.120128190017361	-0.263260706510417	-0.289775769184028	-0.214526700954862	0.100839288674913	0.267830338107639	-0.117345671875	-0.0276198902530384	-0.100359892216435	0.0634937483072915	-0.181448387300347	-0.532653056467014	-0.154846215141782	-0.111302006018519	0.160706914236111	-0.170545078616898	-0.0141700997829863	-0.0755046937500003	-0.0722182120659725	-0.124291923697917	-0.343203323611111	-0.149687928732639	-0.0980770896701391	-0.5057931390625	-0.236622783637153	-0.247742527213542	0.0464441453993055	-0.0561758615972224	-0.0518439326605905	-0.169375288454861	-0.0909859276793984	-0.0966825720486114	0.0790028554571755	-0.0636756052083336	-0.257358416445312	-0.0632221266927085	0.239689498159722	-0.259485349131944	-0.231582345601852	0.055614610598958	-0.561890595399308	-0.593589468402778	-0.601030302237653	-0.225277761436632	-0.193042664301215	-0.188632809157986	-0.107926424172454	-0.0772439939236114	-0.0664022704253475	-0.144320879427083	-0.0890913545801507	-0.0505649834201391	-0.386009594444444	-0.0606395740538197	-0.0483530220052086	-0.359013109027778	0.0553319838252315	-0.100879671440972	0.0914837845572915	-0.0239061685329863	0.042335738628472	-0.12160460625	-0.617405964756943	-0.275661016983507	-0.183958223784722	-1.70364692196181	-2.12027850286458	-0.030698250043403	-0.0805861615017363	-0.178448774001737	0.0307125549045135	-0.102355934809028	-0.173238217418981	-0.175388966041667	-1.04681576961806	-0.307450788850309	-0.641498449913193	0.016163435190972	-0.0881955784722225	-0.431787361423612	0.173143059626736	0.000566649891493	0.184932905407986	0.130064719644097	0.21681174453125	-0.185665071701389	-0.147000819618056	-0.251608627875434	0.0109106676427465	-0.297505554626737	0.178420074613542	-0.0108278660114584	0.108108395620486	-0.0608757988239583	0.137809727386979	-0.202775891841319	0.0480231806899305	-0.123989804249306	0.0915455862368057	-0.358555469396875	0.0966531206118057	-0.224373216640799	-0.230704810716319	-0.188510050646875	0.268667496835764	-0.255787639448958	-0.208404032041551	0.0785099557767362	0.052750393259375	0.0790345952081597	-0.0623840436503473	0.128680407499826	0.638169667495487	-0.358858964388194	0.174911421766319	0.0451842652761574	-0.0428860148829863	-0.186018531376042	-0.212533594049653	-0.137284525820486	0.178081463809288	0.345072513242014	-0.0401034967406248	0.0496222848813368	-0.0231177170820602	0.140735923441667	-0.104206212165972	-0.455410881332639	-0.0776040400074073	-0.0340598308841438	0.237949089370486	-0.0933029034825233	0.0630720753513889	0.00173748138437495	0.00502396306840275	-0.0470497485635418	-0.265961148476736	-0.0724457535982638	-0.0208349145357639	-0.428550963928125	-0.159380608502778	-0.170500352079167	0.123686320533681	0.0210663135371528	0.0253982424737847	-0.0921331133204863	-0.0137437525450232	-0.0194403969142362	0.156245030591551	0.0135665699260416	-0.180116241310937	0.0140200484416666	0.316931673294097	-0.182243173997569	-0.154340170467477	0.132856785733333	-0.484648420264933	-0.516347293268403	-0.523788127103278	-0.148035586302257	-0.11580048916684	-0.111390634023611	-0.0306842490380788	-1.81878923615278e-06	0.0108399047090277	-0.0670787042927083	-0.0118491794457755	0.0266771917142361	-0.308767419310069	0.0166026010805555	0.0288891531291667	-0.281770933893403	0.132574158959607	-0.0236374963065973	0.168725959691667	0.0533360066013888	0.119577913762847	-0.0443624311156248	-0.540163789622568	-0.198418841849132	-0.106716048650347	-1.62640474682743	-2.04303632773021	0.0465439250909722	-0.0033439863673611	-0.101206598867361	0.107954730038889	-0.0251137596746528	-0.0959960422846063	-0.0981467909072918	-0.969573594483683	-0.230208613715934	-0.564256274778818	0.0934056103253472	-0.0109534033378473	-0.354545186289236	0.250385234761111	0.0778088250258682	0.262175080542361	0.207306894778472	0.294053919665625	-0.108422896567014	-0.0697586444836808	-0.174366452741059	0.0881528427771217	-0.220263379492361	0.125702026388889	0.244638288020833	0.075654093576389	0.274339619787327	-0.066245999440972	0.184553073090278	0.0125400881510415	0.228075478637153	-0.222025576996528	0.233183013012153	-0.0878433242404515	-0.094174918315972	-0.0519801582465275	0.405197389236111	-0.119257747048611	-0.0718741396412035	0.215039848177083	0.189280285659722	0.215564487608507	0.07414584875	0.265210299900174	0.774699559895834	-0.222329071987847	0.311441314166667	0.181714157676505	0.093643877517361	-0.0494886389756945	-0.0760037016493055	-0.000754633420139011	0.314611356209636	0.481602405642361	0.0964263956597225	0.186152177281684	0.113412175318287	0.277265815842014	0.032323680234375	-0.318880988932291	0.05892585239294	0.102470061516203	0.374478981770833	0.043226988917824	0.199601967751736	0.138267373784722	0.14155385546875	0.0894801438368055	-0.129431256076389	0.0640841388020835	0.115694977864583	-0.292021071527778	-0.0228507161024305	-0.0339704596788195	0.260216212934028	0.1575962059375	0.161928134874132	0.044396779079861	0.122786139855324	0.117089495486111	0.292774922991898	0.150096462326389	-0.04358634891059	0.150549940842014	0.453461565694445	-0.045713281597222	-0.0178102780671295	0.26938667813368	-0.348118527864585	-0.379817400868056	-0.38725823470293	-0.0115056939019095	0.020729403233507	0.025139258376736	0.105845643362268	0.136528073611111	0.147369797109375	0.069451188107639	0.124680712954572	0.163207084114583	-0.172237526909722	0.153132493480903	0.165419045529514	-0.145241041493056	0.269104051359954	0.11289239609375	0.305255852092014	0.189865899001736	0.256107806163195	0.0921674612847225	-0.40363389722222	-0.0618889494487845	0.02981384375	-1.48987485442709	-1.90650643532986	0.18307381749132	0.133185906032986	0.035323293532986	0.244484622439236	0.111416132725695	0.040533850115741	0.0383831014930555	-0.833043702083335	-0.0936787213155865	-0.427726382378471	0.229935502725695	0.1255764890625	-0.218015293888889	0.386915127161458	0.214338717426215	0.398704972942708	0.34383678717882	0.430583812065973	0.0281069958333335	0.0667712479166665	-0.037836560340712	0.224682735177469	-0.083733487092014	0.0553903473958334	-0.113593847048611	0.0850916791623265	-0.255493940065972	-0.0046948675347222	-0.176707852473959	0.038827538012153	-0.411273517621528	0.043935072387153	-0.277091264865452	-0.283422858940972	-0.241228098871528	0.215949448611111	-0.308505687673611	-0.261122080266204	0.0257919075520835	3.2345034722249e-05	0.026316546983507	-0.115102091875	0.0759623592751734	0.585451619270834	-0.411577012612847	0.122193373541666	-0.00753378294849535	-0.095604063107639	-0.238736579600695	-0.265251642274306	-0.190002574045139	0.125363415584635	0.292354465017361	-0.0928215449652776	-0.00309576334331595	-0.075835765306713	0.088017875217014	-0.156924260390625	-0.508128929557291	-0.13032208823206	-0.0867778791087966	0.185231041145833	-0.146020951707176	0.0103540271267361	-0.0509805668402778	-0.04769408515625	-0.0997677967881946	-0.318679196701389	-0.125163801822917	-0.0735529627604166	-0.481269012152778	-0.212098656727431	-0.22321840030382	0.0709682723090279	-0.0316517346875	-0.0273198057508681	-0.144851161545139	-0.0664618007696759	-0.0721584451388889	0.103526982366898	-0.0391514782986111	-0.23283428953559	-0.0386979997829861	0.264213625069444	-0.234961222222222	-0.20705821869213	0.0801387375086804	-0.537366468489585	-0.569065341493056	-0.57650617532793	-0.20075363452691	-0.168518537391493	-0.164108682248264	-0.0834022972627315	-0.0527198670138889	-0.041878143515625	-0.119796752517361	-0.0645672276704282	-0.0260408565104166	-0.361485467534722	-0.0361154471440972	-0.0238288950954861	-0.334488982118056	0.0798561107349539	-0.07635554453125	0.116007911467014	0.000617958376736102	0.0668598655381945	-0.0970804793402776	-0.59288183784722	-0.251136890073785	-0.159434096875	-1.67912279505209	-2.09575437595486	-0.00617412313368055	-0.0560620345920139	-0.153924647092014	0.0552366818142359	-0.0778318078993055	-0.148714090509259	-0.150864839131945	-1.02229164270834	-0.282926661940587	-0.61697432300347	0.0406875621006945	-0.0636714515625	-0.407263234513889	0.197667186536458	0.0250907768012155	0.209457032317708	0.154588846553819	0.241335871440972	-0.161140944791667	-0.122476692708334	-0.227084500965712	0.0354347945524689	-0.272981427717014	0.0053424145833335	0.204027940794271	-0.136557678434027	0.114241394097222	-0.057771590842014	0.157763799644097	-0.292337255989583	0.162871334019097	-0.158155003233507	-0.164486597309028	-0.122291837239583	0.334885710243056	-0.189569426041666	-0.142185818634259	0.144728169184028	0.118968606666667	0.145252808615452	0.00383416975694449	0.194898620907118	0.704387880902779	-0.292640750980903	0.241129635173611	0.111402478683449	0.0233321985243055	-0.11980031796875	-0.146315380642361	-0.0710663124131945	0.24429967721658	0.411290726649305	0.026114716666667	0.115840498288629	0.0431004963252316	0.206954136848958	-0.0379879987586805	-0.389192667925347	-0.0113858266001155	0.032158382523148	0.304167302777778	-0.0270846900752315	0.129290288758681	0.0679556947916667	0.0712421764756945	0.01916846484375	-0.199742935069445	-0.00622754019097201	0.0453832988715279	-0.362332750520833	-0.093162395095486	-0.104282138671875	0.189904533940973	0.0872845269444446	0.0916164558810765	-0.0259148999131945	0.0524744608622686	0.0467778164930556	0.222463243998842	0.0797847833333334	-0.113898027903645	0.0802382618489585	0.383149886701389	-0.116024960590277	-0.088121957060185	0.199074999140625	-0.418430206857641	-0.450129079861111	-0.457569913695986	-0.081817372894965	-0.0495822757595485	-0.0451724206163195	0.035533964369213	0.0662163946180556	0.0770581181163195	-0.000860490885416496	0.0543690339615163	0.0928954051215279	-0.242549205902778	0.0828208144878473	0.0951073665364584	-0.215552720486111	0.198792372366899	0.0425807171006945	0.234944173098958	0.119554220008681	0.185796127170139	0.021855782291667	-0.473945576215276	-0.13220062844184	-0.0404978352430555	-1.56018653342014	-1.97681811432292	0.112762138498264	0.0628742270399307	-0.0349883854600695	0.17417294344618	0.041104453732639	-0.0297778288773145	-0.0319285775	-0.903355381076391	-0.163990400308642	-0.498038061371526	0.159623823732639	0.0552648100694445	-0.288326972881945	0.316603448168403	0.14402703843316	0.328393293949653	0.273525108185764	0.360272133072917	-0.042204683159722	-0.003540431076389	-0.108148239333768	0.154371056184413	-0.15404516608507	0.0350437463498265	-0.305541872878472	-0.0547428003472221	-0.226755785286459	-0.011220394800347	-0.461321450434028	-0.006112860425347	-0.327139197677952	-0.333470791753472	-0.291276031684027	0.165901515798611	-0.358553620486111	-0.311170013078704	-0.0242560252604165	-0.0500155877777777	-0.023731385828993	-0.1651500246875	0.0259144264626735	0.535403686458334	-0.461624945425347	0.0721454407291665	-0.0575817157609953	-0.145651995920139	-0.288784512413194	-0.315299575086806	-0.240050506857639	0.0753154827721355	0.242306532204861	-0.142869477777778	-0.0531436961558159	-0.125883698119213	0.037969942404514	-0.206972193203125	-0.558176862369791	-0.18037002104456	-0.136825811921297	0.135183108333333	-0.196068884519676	-0.0396939056857639	-0.101028499652778	-0.09774201796875	-0.149815729600695	-0.368727129513889	-0.175211734635417	-0.123600895572917	-0.531316944965277	-0.262146589539931	-0.27326633311632	0.020920339496528	-0.0816996674999999	-0.077367738563368	-0.194899094357639	-0.116509733582176	-0.122206377951389	0.053479049554398	-0.0891994111111111	-0.28288222234809	-0.088745932595486	0.214165692256945	-0.285009155034722	-0.25710615150463	0.0300908046961805	-0.587414401302085	-0.619113274305556	-0.62655410814043	-0.25080156733941	-0.218566470203993	-0.214156615060764	-0.133450230075231	-0.102767799826389	-0.091926076328125	-0.169844685329861	-0.114615160482928	-0.0760887893229166	-0.411533400347222	-0.0861633799565972	-0.073876827907986	-0.384536914930556	0.029808177922454	-0.12640347734375	0.065959978654514	-0.0494299744357639	0.0168119327256945	-0.147128412152777	-0.64292977065972	-0.301184822886285	-0.2094820296875	-1.72917072786459	-2.14580230876736	-0.0562220559461805	-0.106109967404514	-0.203972579904514	0.00518874900173599	-0.127879740711805	-0.198762023321759	-0.200912771944445	-1.07233957552084	-0.332974594753087	-0.66702225581597	-0.0093603707118055	-0.113719384375	-0.457311167326389	0.147619253723959	-0.0249571560112845	0.159409099505208	0.104540913741319	0.191287938628473	-0.211188877604166	-0.172524625520834	-0.277132433778212	-0.014613138260031	-0.323029360529514	-0.106856346667535	0.143942725863715	-0.028070259075521	0.18746513141059	-0.26263592422309	0.19257266578559	-0.128453671467014	-0.134785265542535	-0.09259050547309	0.364587042009549	-0.159868094275173	-0.112484486867766	0.174429500950521	0.14866993843316	0.174954140381945	0.0335355015234375	0.224599952673611	0.734089212669272	-0.26293941921441	0.270830966940104	0.141103810449942	0.0530335302907985	-0.090098986202257	-0.116614048875868	-0.0413649806467015	0.274001008983073	0.440992058415799	0.05581604843316	0.145541830055122	0.0728018280917246	0.236655468615452	-0.00828666699218748	-0.359491336158854	0.0183155051663775	0.061859714289641	0.333868634544271	0.00261664169126151	0.158991620525174	0.0976570265581597	0.100943508242188	0.048869796610243	-0.170041603302951	0.023473791575521	0.0750846306380209	-0.33263141875434	-0.063461063328993	-0.074580806905382	0.219605865707465	0.116985858710938	0.121317787647569	0.00378643185329851	0.0821757926287617	0.0764791482595487	0.252164575765336	0.109486115099826	-0.0841966961371525	0.109939593615451	0.412851218467882	-0.0863236288237845	-0.058420625293692	0.228776330907118	-0.388728875091148	-0.420427748094618	-0.427868581929493	-0.052116041128472	-0.0198809439930555	-0.0154710888498265	0.065235296135706	0.0959177263845487	0.106759449882813	0.0288408408810765	0.0840703657280093	0.122596736888021	-0.212847874136284	0.11252214625434	0.124808698302951	-0.185851388719618	0.228493704133391	0.0722820488671876	0.264645504865452	0.149255551775174	0.215497458936632	0.05155711405816	-0.444244244448783	-0.102499296675347	-0.0107965034765625	-1.53048520165365	-1.94711678255642	0.142463470264757	0.0925755588064237	-0.0052870536935765	0.203874275212673	0.070805785499132	-7.64971108214996e-05	-0.00222724573350699	-0.873654049309898	-0.134289068542149	-0.468336729605033	0.189325155499132	0.0849661418359376	-0.258625641115451	0.346304779934896	0.173728370199653	0.358094625716146	0.303226439952257	0.38997346483941	-0.012503351393229	0.026160900690104	-0.0784469075672745	0.184072387950906	-0.124343834318576	-0.196642893364583	-0.36865587830382	-0.153120487817708	-0.603221543451389	-0.148012953442708	-0.469039290695312	-0.475370884770833	-0.433176124701388	0.02400142278125	-0.500453713503472	-0.453070106096065	-0.166156118277778	-0.191915680795139	-0.165631478846354	-0.307050117704861	-0.115985666554688	0.393503593440973	-0.603525038442708	-0.0697546522881945	-0.199481808778356	-0.2875520889375	-0.430684605430556	-0.457199668104167	-0.381950599875	-0.0665846102452255	0.1004064391875	-0.284769570795139	-0.195043789173177	-0.267783791136574	-0.103930150612847	-0.348872286220486	-0.700076955387153	-0.322270114061921	-0.278725904938658	-0.00671698468402751	-0.337968977537037	-0.181593998703125	-0.242928592670139	-0.239642110986111	-0.291715822618056	-0.51062722253125	-0.317111827652778	-0.265500988590278	-0.673217037982639	-0.404046682557291	-0.41516642613368	-0.120979753520833	-0.223599760517361	-0.219267831580729	-0.336799187375	-0.258409826599537	-0.26410647096875	-0.088421043462963	-0.231099504128472	-0.424782315365451	-0.230646025612847	0.0722655992395835	-0.426909248052083	-0.39900624452199	-0.11180928832118	-0.729314494319447	-0.761013367322917	-0.768454201157792	-0.39270166035677	-0.360466563221354	-0.356056708078125	-0.275350323092592	-0.24466789284375	-0.233826169345486	-0.311744778347222	-0.256515253500289	-0.217988882340278	-0.553433493364583	-0.228063472973958	-0.215776920925347	-0.526437007947916	-0.112091915094907	-0.268303570361111	-0.075940114362847	-0.191330067453125	-0.125088160291667	-0.289028505170139	-0.784829863677082	-0.443084915903646	-0.351382122704861	-1.87107082088195	-2.28770240178472	-0.198122148963542	-0.248010060421875	-0.345872672921875	-0.136711344015625	-0.269779833729167	-0.34066211633912	-0.342812864961806	-1.2142396685382	-0.474874687770448	-0.808922348833332	-0.151260463729167	-0.255619477392361	-0.59921126034375	0.0057191607065975	-0.166857249028646	0.0175090064878475	-0.0373591792760415	0.0493878456111115	-0.353088970621527	-0.314424718538195	-0.419032526795573	-0.156513231277392	-0.464929453546875	-0.11785680577257	0.0976785847135418	-0.352422470920139	0.102786119088542	-0.218240218164063	-0.224571812239583	-0.182377052170139	0.2748004953125	-0.249654640972222	-0.202271033564815	0.0846429542534723	0.0588833917361112	0.0851675936848958	-0.0562510451736112	0.134813405976562	0.644302665972223	-0.352725965911458	0.181044420243055	0.0513172637528936	-0.0367530164062501	-0.179885532899306	-0.206400595572917	-0.13115152734375	0.184214462286024	0.35120551171875	-0.0339704982638886	0.055755283358073	-0.016984718605324	0.146868921918403	-0.0980732136892361	-0.449277882855903	-0.0714710415306711	-0.0279268324074077	0.244082087847222	-0.0871699050057871	0.069205073828125	0.0078704798611111	0.0111569615451389	-0.0409167500868056	-0.25982815	-0.0663127551215277	-0.0147019160590277	-0.422417965451389	-0.153247610026042	-0.164367353602431	0.129819319010417	0.0271993120138889	0.0315312409505208	-0.0860001148437501	-0.007610754068287	-0.0133073984375	0.162378029068287	0.0196995684027778	-0.173983242834201	0.0201530469184028	0.323064671770833	-0.176110175520833	-0.148207171990741	0.138989784210069	-0.478515421788197	-0.510214294791667	-0.517655128626542	-0.141902587825521	-0.109667490690104	-0.105257635546875	-0.0245512505613427	0.0061311796875	0.0169729031857639	-0.0609457058159721	-0.00571618096903935	0.0328101901909722	-0.302634420833333	0.0227355995572917	0.0350221516059028	-0.275637935416667	0.138707157436343	-0.0175044978298611	0.174858958168403	0.059469005078125	0.125710912239583	-0.0382294326388886	-0.534030791145832	-0.192285843372396	-0.100583050173611	-1.6202717483507	-2.03690332925347	0.0526769235677084	0.00278901210937505	-0.0950736003906252	0.114087728515625	-0.0189807611979167	-0.0898630438078701	-0.0920137924305556	-0.963440596006947	-0.224075615239198	-0.558123276302082	0.0995386088020834	-0.0048204048611111	-0.3484121878125	0.256518233237847	0.0839418235026043	0.268308079019097	0.213439893255208	0.300186918142361	-0.102289898090278	-0.0636256460069446	-0.168233454264323	0.0942858412538578	-0.214130381015625	-0.0743344002256945	-0.524435455859375	-0.0692268658506945	-0.390253203103299	-0.39658479717882	-0.354390037109375	0.102787510373264	-0.421667625911458	-0.374284018504051	-0.087370030685764	-0.113129593203125	-0.0868453912543405	-0.228264030112848	-0.037199578962674	0.472289681032987	-0.524738950850695	0.009031435303819	-0.120695721186343	-0.208766001345487	-0.351898517838542	-0.378413580512153	-0.303164512282987	0.012201477346788	0.179192526779514	-0.205983483203125	-0.116257701581163	-0.18899770354456	-0.0251440630208335	-0.270086198628472	-0.621290867795139	-0.243484026469908	-0.199939817346644	0.072069102907986	-0.259182889945023	-0.102807911111111	-0.164142505078125	-0.160856023394097	-0.212929735026042	-0.431841134939236	-0.238325740060764	-0.186714900998264	-0.594430950390625	-0.325260594965278	-0.336380338541667	-0.0421936659288195	-0.144813672925347	-0.140481743988716	-0.258013099782986	-0.179623739007523	-0.185320383376736	-0.00963495587094951	-0.152313416536459	-0.345996227773438	-0.151859938020834	0.151051686831597	-0.34812316046007	-0.320220156929977	-0.033023200729167	-0.650528406727433	-0.682227279730903	-0.689668113565778	-0.313915572764757	-0.28168047562934	-0.277270620486112	-0.196564235500579	-0.165881805251736	-0.155040081753472	-0.232958690755209	-0.177729165908276	-0.139202794748264	-0.47464740577257	-0.149277385381945	-0.136990833333334	-0.447650920355903	-0.0333058275028935	-0.189517482769097	0.00284597322916649	-0.112543979861111	-0.046302072699653	-0.210242417578125	-0.706043776085068	-0.364298828311632	-0.272596035112847	-1.79228473328993	-2.20891631419271	-0.119336061371528	-0.169223972829861	-0.267086585329862	-0.0579252564236115	-0.190993746137153	-0.261876028747107	-0.264026777369792	-1.13545358094618	-0.396088600178434	-0.730136261241318	-0.072474376137153	-0.176833389800347	-0.520425172751736	0.084505248298611	-0.088071161436632	0.096295094079861	0.041426908315972	0.128173933203125	-0.274302883029514	-0.235638630946181	-0.34024643920356	-0.0777271436853785	-0.386143365954862	-0.308900065373264	0.146308524635417	-0.174717812617187	-0.181049406692708	-0.138854646623263	0.318322900859375	-0.206132235425347	-0.15874862801794	0.128165359800347	0.102405797282986	0.128689999231771	-0.012728639626736	0.178335811523437	0.687825071519098	-0.309203560364583	0.22456682578993	0.0948396692997687	0.006769389140625	-0.13636312735243	-0.162878190026042	-0.087629121796875	0.2277368678329	0.394727917265625	0.00955190728298649	0.0992776889049481	0.0265376869415511	0.190391327465278	-0.054550808142361	-0.405755477309028	-0.027948635983796	0.0155955731394675	0.287604493394097	-0.043647499458912	0.112727479375	0.0513928854079862	0.054679367092014	0.00260565546006949	-0.216305744453125	-0.0227903495746525	0.0288204894878474	-0.378895559904514	-0.109725204479167	-0.120844948055556	0.173341724557292	0.0707217175607641	0.075053646497396	-0.042477709296875	0.0359116514785881	0.0302150071093751	0.205900434615162	0.0632219739496529	-0.130460837287326	0.063675452465278	0.366587077317709	-0.132587769973958	-0.104684766443866	0.182512189756944	-0.434993016241321	-0.466691889244792	-0.474132723079666	-0.0983801822786455	-0.066145085143229	-0.06173523	0.0189711549855325	0.0496535852343751	0.060495308732639	-0.017423300269097	0.0378062245778358	0.0763325957378474	-0.259112015286458	0.0662580051041668	0.078544557152778	-0.232115529869792	0.182229562983218	0.026017907717014	0.218381363715278	0.102991410625	0.169233317786459	0.0052929729079865	-0.490508385598956	-0.14876343782552	-0.057060644626736	-1.57674934280382	-1.9933809237066	0.0961993291145835	0.0463114176562502	-0.05155119484375	0.1576101340625	0.0245416443489585	-0.046340638260995	-0.0484913868836805	-0.919918190460072	-0.180553209692323	-0.514600870755207	0.143061014348959	0.038702000685764	-0.304889782265625	0.300040638784723	0.127464229049479	0.311830484565973	0.256962298802083	0.343709323689237	-0.0587674925434025	-0.0201032404600695	-0.124711048717448	0.137808246800733	-0.17060797546875	-0.303792530998264	-0.624818868250868	-0.631150462326389	-0.588955702256944	-0.131778154774306	-0.656233291059028	-0.60884968365162	-0.321935695833333	-0.347695258350695	-0.32141105640191	-0.462829695260417	-0.271765244110243	0.237724015885417	-0.759304615998264	-0.22553422984375	-0.355261386333912	-0.443331666493056	-0.586464182986111	-0.612979245659723	-0.537730177430556	-0.222364187800781	-0.055373138368056	-0.440549148350694	-0.350823366728733	-0.42356336869213	-0.259709728168403	-0.504651863776042	-0.855856532942708	-0.478049691617477	-0.434505482494214	-0.162496562239583	-0.493748555092593	-0.337373576258681	-0.398708170225695	-0.395421688541667	-0.447495400173611	-0.666406800086806	-0.472891405208334	-0.421280566145834	-0.828996615538194	-0.559826260112847	-0.570946003689236	-0.276759331076389	-0.379379338072917	-0.375047409136285	-0.492578764930556	-0.414189404155093	-0.419886048524306	-0.244200621018519	-0.386879081684028	-0.580561892921007	-0.386425603168403	-0.0835139783159725	-0.582688825607639	-0.554785822077546	-0.267588865876736	-0.885094071875002	-0.916792944878473	-0.924233778713347	-0.548481237912327	-0.51624614077691	-0.511836285633681	-0.431129900648148	-0.400447470399306	-0.389605746901042	-0.467524355902778	-0.412294831055845	-0.373768459895834	-0.709213070920139	-0.383843050529514	-0.371556498480903	-0.682216585503473	-0.267871492650463	-0.424083147916667	-0.231719691918403	-0.347109645008681	-0.280867737847222	-0.444808082725694	-0.940609441232637	-0.598864493459201	-0.507161700260417	-2.0268503984375	-2.44348197934028	-0.353901726519097	-0.403789637977431	-0.501652250477431	-0.292490921571181	-0.425559411284722	-0.496441693894676	-0.498592442517361	-1.37001924609375	-0.630654265326003	-0.964701926388888	-0.307040041284722	-0.411399054947917	-0.754990837899306	-0.150060416848958	-0.322636826584201	-0.138270571067708	-0.193138756831597	-0.106391731944444	-0.508868548177083	-0.47020429609375	-0.574812104351129	-0.312292808832948	-0.620709031102431	-0.169610278242187	-0.175941872317708	-0.133747112248263	0.323430435234375	-0.201024701050347	-0.15364109364294	0.133272894175347	0.107513331657986	0.133797533606771	-0.00762110525173601	0.183443345898437	0.692932605894098	-0.304096025989583	0.22967436016493	0.0999472036747687	0.011876923515625	-0.13125559297743	-0.157770655651042	-0.082521587421875	0.2328444022079	0.399835451640625	0.0146594416579865	0.104385223279948	0.0316452213165511	0.195498861840278	-0.049443273767361	-0.400647942934028	-0.022841101608796	0.0207031075144675	0.292712027769097	-0.038539965083912	0.11783501375	0.0565004197829862	0.059786901467014	0.0077131898350695	-0.211198210078125	-0.0176828151996525	0.0339280238628474	-0.373788025529514	-0.104617670104167	-0.115737413680556	0.178449258932292	0.0758292519357641	0.080161180872396	-0.037370174921875	0.0410191858535881	0.0353225414843751	0.211007968990162	0.0683295083246529	-0.125353302912326	0.068782986840278	0.371694611692709	-0.127480235598958	-0.0995772320688655	0.187619724131944	-0.429885481866321	-0.461584354869792	-0.469025188704666	-0.0932726479036455	-0.061037550768229	-0.056627695625	0.0240786893605325	0.0547611196093751	0.065602843107639	-0.012315765894097	0.0429137589528358	0.0814401301128474	-0.254004480911458	0.0713655394791668	0.083652091527778	-0.227007995494792	0.187337097358218	0.031125442092014	0.223488898090278	0.108098945	0.174340852161459	0.0104005072829865	-0.485400851223956	-0.14365590345052	-0.051953110251736	-1.57164180842882	-1.9882733893316	0.101306863489583	0.0514189520312502	-0.04644366046875	0.1627176684375	0.0296491787239585	-0.041233103885995	-0.0433838525086805	-0.914810656085072	-0.175445675317323	-0.509493336380207	0.148168548723959	0.043809535060764	-0.299782247890625	0.305148173159723	0.132571763424479	0.316938018940973	0.262069833177083	0.348816858064237	-0.0536599581684025	-0.0149957060850695	-0.119603514342448	0.142915781175733	-0.16550044109375	-0.496968209570313	-0.454773449500868	0.00240409798177052	-0.522051038302952	-0.474667430895544	-0.187753443077257	-0.213513005594618	-0.187228803645833	-0.32864744250434	-0.137582991354167	0.371906268641494	-0.625122363242188	-0.091351977087674	-0.221079133577836	-0.309149413736979	-0.452281930230035	-0.478796992903646	-0.40354792467448	-0.088181935044705	0.0788091143880205	-0.306366895594618	-0.216641113972656	-0.289381115936053	-0.125527475412327	-0.370469611019965	-0.721674280186632	-0.3438674388614	-0.300323229738137	-0.028314309483507	-0.359566302336516	-0.203191323502604	-0.264525917469618	-0.26123943578559	-0.313313147417535	-0.532224547330729	-0.338709152452257	-0.287098313389757	-0.694814362782118	-0.425644007356771	-0.43676375093316	-0.142577078320312	-0.24519708531684	-0.240865156380209	-0.35839651217448	-0.280007151399016	-0.285703795768229	-0.110018368262442	-0.252696828927952	-0.44637964016493	-0.252243350412327	0.050668274440104	-0.448506572851562	-0.42060356932147	-0.13340661312066	-0.750911819118926	-0.782610692122396	-0.790051525957271	-0.41429898515625	-0.382063888020833	-0.377654032877604	-0.296947647892072	-0.266265217643229	-0.255423494144965	-0.333342103146701	-0.278112578299769	-0.239586207139757	-0.575030818164062	-0.249660797773438	-0.237374245724827	-0.548034332747396	-0.133689239894386	-0.28990089516059	-0.0975374391623265	-0.212927392252604	-0.146685485091146	-0.310625829969618	-0.806427188476561	-0.464682240703125	-0.37297944750434	-1.89266814568143	-2.3092997265842	-0.219719473763021	-0.269607385221354	-0.367469997721354	-0.158308668815104	-0.291377158528646	-0.3622594411386	-0.364410189761285	-1.23583699333768	-0.496472012569927	-0.830519673632811	-0.172857788528646	-0.27721680219184	-0.62080858514323	-0.015878164092882	-0.188454573828125	-0.00408831831163201	-0.058956504075521	0.027790520811632	-0.374686295421007	-0.336022043337674	-0.440629851595053	-0.178110556076871	-0.486526778346354	-0.461105043576388	-0.00392749609375001	-0.528382632378472	-0.480999024971065	-0.194085037152778	-0.219844599670139	-0.193560397721354	-0.334979036579861	-0.143914585429688	0.365574674565973	-0.631453957317708	-0.0976835711631945	-0.227410727653356	-0.3154810078125	-0.458613524305556	-0.485128586979166	-0.40987951875	-0.0945135291202255	0.0724775203125	-0.312698489670139	-0.222972708048177	-0.295712710011574	-0.131859069487847	-0.376801205095486	-0.728005874262152	-0.350199032936921	-0.306654823813657	-0.0346459035590275	-0.365897896412037	-0.209522917578125	-0.270857511545139	-0.267571029861111	-0.319644741493056	-0.53855614140625	-0.345040746527777	-0.293429907465278	-0.701145956857639	-0.431975601432292	-0.44309534500868	-0.148908672395833	-0.251528679392361	-0.247196750455729	-0.36472810625	-0.286338745474537	-0.29203538984375	-0.116349962337963	-0.259028423003472	-0.452711234240451	-0.258574944487847	0.0443366803645835	-0.454838166927083	-0.426935163396991	-0.139738207196181	-0.757243413194447	-0.788942286197917	-0.796383120032792	-0.42063057923177	-0.388395482096354	-0.383985626953125	-0.303279241967593	-0.27259681171875	-0.261755088220486	-0.339673697222222	-0.284444172375289	-0.245917801215278	-0.581362412239583	-0.255992391848958	-0.243705839800347	-0.554365926822917	-0.140020833969907	-0.296232489236111	-0.103869033237847	-0.219258986328125	-0.153017079166667	-0.316957424045138	-0.812758782552081	-0.471013834778646	-0.379311041579861	-1.89899973975695	-2.31563132065972	-0.226051067838542	-0.275938979296875	-0.373801591796875	-0.164640262890625	-0.297708752604167	-0.36859103521412	-0.370741783836806	-1.2421685874132	-0.502803606645448	-0.836851267708332	-0.179189382604167	-0.283548396267361	-0.62714017921875	-0.0222097581684025	-0.194786167903646	-0.0104199123871525	-0.0652880981510415	0.0214589267361115	-0.381017889496527	-0.342353637413195	-0.446961445670573	-0.184442150152392	-0.492858372421875	0.0382672639756945	-0.486187872309027	-0.43880426490162	-0.151890277083333	-0.177649839600694	-0.15136563765191	-0.292784276510416	-0.101719825360243	0.407769434635418	-0.589259197248263	-0.05548881109375	-0.185215967583912	-0.273286247743055	-0.416418764236111	-0.442933826909722	-0.367684758680556	-0.052318769050781	0.114672280381945	-0.270503729600694	-0.180777947978732	-0.253517949942129	-0.0896643094184025	-0.334606445026041	-0.685811114192708	-0.308004272867477	-0.264460063744213	0.00754885651041701	-0.323703136342593	-0.16732815750868	-0.228662751475694	-0.225376269791666	-0.277449981423611	-0.496361381336806	-0.302845986458333	-0.251235147395833	-0.658951196788194	-0.389780841362847	-0.400900584939236	-0.106713912326388	-0.209333919322916	-0.205001990386285	-0.322533346180556	-0.244143985405092	-0.249840629774305	-0.0741552022685185	-0.216833662934028	-0.410516474171006	-0.216380184418403	0.086531440434028	-0.412643406857638	-0.384740403327546	-0.097543447126736	-0.715048653125002	-0.746747526128472	-0.754188359963347	-0.378435819162326	-0.34620072202691	-0.34179086688368	-0.261084481898148	-0.230402051649305	-0.219560328151041	-0.297478937152778	-0.242249412305845	-0.203723041145833	-0.539167652170139	-0.213797631779514	-0.201511079730903	-0.512171166753472	-0.0978260739004625	-0.254037729166666	-0.0616742731684025	-0.17706422625868	-0.110822319097222	-0.274762663975694	-0.770564022482637	-0.428819074709201	-0.337116281510417	-1.8568049796875	-2.27343656059028	-0.183856307769097	-0.23374421922743	-0.33160683172743	-0.12244550282118	-0.255513992534722	-0.326396275144676	-0.328547023767361	-1.19997382734375	-0.460608846576003	-0.794656507638887	-0.136994622534722	-0.241353636197916	-0.584945419149306	0.019985001901042	-0.152591407834201	0.031774847682292	-0.023093338081597	0.063653686805556	-0.338823129427083	-0.30015887734375	-0.404766685601128	-0.142247390082948	-0.45066361235243	-0.029010324826389	0.0183732825810185	0.305287270399306	0.279527707881944	0.305811909830729	0.164393270972222	0.355457722122396	0.864946982118056	-0.132081649765625	0.401688736388889	0.271961579898727	0.183891299739583	0.0407587832465275	0.0142437205729165	0.089492788802083	0.404858778431858	0.571849827864583	0.186673817881945	0.276399599503906	0.203659597540509	0.367513238064236	0.122571102456597	-0.22863356671007	0.149173274615162	0.192717483738426	0.464726403993056	0.133474411140046	0.289849389973958	0.228514796006944	0.231801277690972	0.179727566059028	-0.039183833854167	0.154331561024306	0.205942400086805	-0.201773649305555	0.0673967061197915	0.0562769625434025	0.35046363515625	0.247843628159722	0.252175557096354	0.134644201302083	0.213033562077546	0.207336917708333	0.38302234521412	0.240343884548611	0.046661073311632	0.240797363064236	0.543708987916667	0.044534140625	0.0724371441550925	0.359634100355902	-0.257871105642363	-0.289569978645834	-0.297010812480708	0.0787417283203125	0.110976825455729	0.115386680598958	0.196093065584491	0.226775495833333	0.237617219331597	0.159698610329861	0.214928135176794	0.253454506336805	-0.0819901046875	0.243379915703125	0.255666467751736	-0.0549936192708335	0.359351473582176	0.203139818315972	0.395503274314236	0.280113321223958	0.346355228385416	0.182414883506945	-0.313386474999998	0.0283584727734375	0.120061265972222	-1.39962743220486	-1.81625901310764	0.273321239713541	0.223433328255208	0.125570715755208	0.334732044661458	0.201663554947917	0.130781272337963	0.128630523715278	-0.742796279861114	-0.00343129909336451	-0.337478960156249	0.320182924947917	0.215823911284722	-0.127767871666667	0.47716254938368	0.304586139648438	0.48895239516493	0.434084209401042	0.520831234288195	0.118354418055556	0.157018670138889	0.05241086188151	0.314930157399691	0.00651393513020801	-0.506081853703704	-0.219167865885416	-0.244927428402778	-0.218643226453993	-0.3600618653125	-0.168997414162326	0.340491845833334	-0.656536786050347	-0.122766399895833	-0.252493556385995	-0.340563836545139	-0.483696353038194	-0.510211415711806	-0.434962347482639	-0.119596357852864	0.047394691579861	-0.337781318402777	-0.248055536780816	-0.320795538744213	-0.156941898220486	-0.401884033828125	-0.753088702994791	-0.37528186166956	-0.331737652546297	-0.0597287322916665	-0.390980725144676	-0.234605746310764	-0.295940340277778	-0.29265385859375	-0.344727570225694	-0.563638970138889	-0.370123575260417	-0.318512736197917	-0.726228785590277	-0.45705843016493	-0.46817817374132	-0.173991501128472	-0.276611508125	-0.272279579188368	-0.389810934982639	-0.311421574207176	-0.317118218576389	-0.141432791070602	-0.284111251736111	-0.47779406297309	-0.283657773220486	0.0192538516319445	-0.479920995659722	-0.452017992129629	-0.164821035928819	-0.782326241927085	-0.814025114930556	-0.82146594876543	-0.44571340796441	-0.413478310828993	-0.409068455685764	-0.328362070700231	-0.297679640451389	-0.286837916953125	-0.364756525954861	-0.309527001107928	-0.271000629947917	-0.606445240972222	-0.281075220581597	-0.268788668532986	-0.579448755555555	-0.165103662702546	-0.32131531796875	-0.128951861970486	-0.244341815060764	-0.178099907899305	-0.342040252777777	-0.83784161128472	-0.496096663511284	-0.4043938703125	-1.92408256848959	-2.34071414939236	-0.25113389657118	-0.301021808029514	-0.398884420529514	-0.189723091623264	-0.322791581336805	-0.393673863946759	-0.395824612569444	-1.26725141614584	-0.527886435378087	-0.86193409644097	-0.204272211336805	-0.308631225	-0.652223007951389	-0.0472925869010415	-0.219868996636284	-0.0355027411197915	-0.0903709268836805	-0.00362390199652746	-0.406100718229166	-0.367436466145833	-0.472044274403212	-0.209524978885031	-0.517941201154514	-0.171784258478009	-0.19754382099537	-0.171259619046586	-0.312678257905093	-0.121613806754919	0.387875453240742	-0.60915317864294	-0.075382792488426	-0.205109948978588	-0.293180229137732	-0.436312745630787	-0.462827808304398	-0.387578740075232	-0.072212750445457	0.0947782989872685	-0.29039771099537	-0.200671929373408	-0.273411931336805	-0.109558290813079	-0.354500426420717	-0.705705095587384	-0.327898254262153	-0.284354045138889	-0.012345124884259	-0.343597117737269	-0.187222138903356	-0.24855673287037	-0.245270251186342	-0.297343962818287	-0.516255362731482	-0.322739967853009	-0.271129128790509	-0.67884517818287	-0.409674822757523	-0.420794566333912	-0.126607893721065	-0.229227900717592	-0.224895971780961	-0.342427327575232	-0.264037966799768	-0.269734611168981	-0.0940491836631945	-0.236727644328704	-0.430410455565682	-0.236274165813079	0.066637459039352	-0.432537388252314	-0.404634384722222	-0.117437428521412	-0.734942634519678	-0.766641507523148	-0.774082341358023	-0.398329800557002	-0.366094703421586	-0.361684848278357	-0.280978463292824	-0.250296033043981	-0.239454309545717	-0.317372918547454	-0.262143393700521	-0.223617022540509	-0.559061633564815	-0.23369161317419	-0.221405061125579	-0.532065148148148	-0.117720055295139	-0.273931710561342	-0.0815682545630785	-0.196958207653356	-0.130716300491898	-0.29465664537037	-0.790458003877313	-0.448713056103877	-0.357010262905093	-1.87669896108218	-2.29333054198495	-0.203750289163773	-0.253638200622106	-0.351500813122107	-0.142339484215857	-0.275407973929398	-0.346290256539352	-0.348441005162037	-1.21986780873843	-0.480502827970679	-0.814550489033563	-0.156888603929398	-0.261247617592592	-0.604839400543982	9.10205063660019e-05	-0.172485389228877	0.011880866287616	-0.042987319476273	0.04375970541088	-0.358717110821759	-0.320052858738426	-0.424660666995805	-0.162141371477624	-0.470557593747106	0.0893701668229168	0.115654368771702	-0.0257642700868055	0.165300181063368	0.674789441059029	-0.322239190824653	0.211531195329861	0.0818040388396992	-0.0062662413194445	-0.1493987578125	-0.175913820486111	-0.100664752256945	0.21470123737283	0.381692286805556	-0.003483723177083	0.0862420584448786	0.0135020564814816	0.177355697005209	-0.0675864386024305	-0.418791107769097	-0.0409842664438655	0.002559942679398	0.274568862934028	-0.0566831299189815	0.0996918489149307	0.0383572549479168	0.0416437366319446	-0.010429975	-0.229341374913195	-0.035825980034722	0.0157848590277779	-0.391931190364583	-0.122760834939236	-0.133880578515625	0.160306094097222	0.0576860871006946	0.0620180160373265	-0.0555133397569445	0.0228760210185186	0.0171793766493056	0.192864804155092	0.0501863434895835	-0.143496467747395	0.0506398220052085	0.353551446857639	-0.145623400434027	-0.117720396903935	0.169476559296875	-0.448028646701391	-0.479727519704861	-0.487168353539736	-0.111415812738715	-0.0791807156032985	-0.0747708604600695	0.005935524525463	0.0366179547743056	0.0474596782725695	-0.0304589307291665	0.0247705941177663	0.0632969652777779	-0.272147645746528	0.0532223746440973	0.0655089266927085	-0.245151160329861	0.169193932523148	0.0129822772569445	0.205345733255208	0.0899557801649307	0.156197687326389	-0.007742657552083	-0.503544016059026	-0.16179906828559	-0.0700962750868055	-1.58978497326389	-2.00641655416667	0.083163698654514	0.0332757871961807	-0.0645868253038195	0.14457450360243	0.011506013888889	-0.0593762687210645	-0.06152701734375	-0.932953820920141	-0.193588840152392	-0.527636501215276	0.130025383888889	0.0256663702256945	-0.317925412725695	0.287005008324653	0.11442859858941	0.298794854105903	0.243926668342014	0.330673693229167	-0.071803123003472	-0.033138870920139	-0.137746679177518	0.124772616340664	-0.18364360592882	0.0898948062543403	-0.0515238326041667	0.139540618546007	0.649029878541668	-0.347998753342014	0.1857716328125	0.056044476322338	-0.0320258038368057	-0.175158320329861	-0.201673383003472	-0.126424314774306	0.188941674855469	0.355932724288194	-0.0292432856944442	0.0604824959275174	-0.0122575060358796	0.151596134487847	-0.0933460011197917	-0.444550670286458	-0.0667438289612267	-0.0231996198379632	0.248809300416667	-0.0824426924363427	0.0739322863975694	0.0125976924305555	0.0158841741145833	-0.0361895375173612	-0.255100937430556	-0.0615855425520832	-0.0099747034895833	-0.417690752881944	-0.148520397456597	-0.159640141032986	0.134546531579861	0.0319265245833334	0.0362584535199653	-0.0812729022743057	-0.00288354149884255	-0.00858018586805556	0.167105241637731	0.0244267809722222	-0.169256030264757	0.0248802594878472	0.327791884340278	-0.171382962951389	-0.143479959421296	0.143716996779514	-0.473788209218752	-0.505487082222222	-0.512927916057097	-0.137175375256076	-0.10494027812066	-0.100530422977431	-0.0198240379918982	0.0108583922569444	0.0217001157552083	-0.0562184932465277	-0.000988968399594899	0.0375374027604167	-0.297907208263889	0.0274628121267361	0.0397493641753472	-0.270910722847222	0.143434370005787	-0.0127772852604167	0.179586170737847	0.0641962176475694	0.130438124809028	-0.0335022200694442	-0.529303578576387	-0.187558630802951	-0.0958558376041667	-1.61554453578125	-2.03217611668403	0.0574041361371528	0.0075162246788195	-0.0903463878211807	0.118814941085069	-0.0142535486284722	-0.0851358312384257	-0.0872865798611112	-0.958713383437502	-0.219348402669753	-0.553396063732637	0.104265821371528	-9.3192291666655e-05	-0.343684975243056	0.261245445807292	0.0886690360720488	0.273035291588542	0.218167105824653	0.304914130711806	-0.0975626855208332	-0.0588984334375002	-0.163506241694879	0.0990130538233023	-0.209403168446181	-0.025239630655382	0.165824820494791	0.675314080490452	-0.321714551393229	0.212055834761285	0.0823286782711227	-0.005741601888021	-0.148874118381077	-0.175389181054688	-0.100140112825521	0.215225876804254	0.382216926236979	-0.0029590837456595	0.0867666978763021	0.0140266959129051	0.177880336436632	-0.067061799171007	-0.418266468337674	-0.040459627012442	0.0030845821108215	0.275093502365451	-0.056158490487558	0.100216488346354	0.0388818943793403	0.0421683760633681	-0.0099053355685765	-0.228816735481771	-0.0353013406032985	0.0163094984592014	-0.39140655093316	-0.122236195507813	-0.133355939084202	0.160830733528646	0.0582107265321181	0.06254265546875	-0.054988700325521	0.0234006604499421	0.0177040160807291	0.193389443586516	0.050710982921007	-0.142971828315972	0.051164461436632	0.354076086289063	-0.145098761002604	-0.117195757472512	0.170001198728298	-0.447504007269967	-0.479202880273438	-0.486643714108312	-0.110891173307292	-0.078656076171875	-0.074246221028646	0.0064601639568865	0.0371425942057291	0.047984317703993	-0.029934291297743	0.0252952335491898	0.0638216047092014	-0.271623006315104	0.0537470140755208	0.066033566124132	-0.244626520898438	0.169718571954572	0.0135069166883681	0.205870372686632	0.0904804195963542	0.156722326757813	-0.0072180181206595	-0.503019376627602	-0.161274428854167	-0.069571635655382	-1.58926033383247	-2.00589191473524	0.0836883380859375	0.0338004266276042	-0.064062185872396	0.145099143033854	0.0120306533203125	-0.058851629289641	-0.0610023779123265	-0.932429181488717	-0.193064200720969	-0.527111861783852	0.130550023320313	0.026191009657118	-0.317400773294271	0.287529647756077	0.114953238020834	0.299319493537327	0.244451307773437	0.33119833266059	-0.0712784835720485	-0.0326142314887155	-0.137222039746094	0.125297255772087	-0.183118966497396	0.0244061816362845	0.533895441631945	-0.463133190251736	0.0706371959027775	-0.0590899605873843	-0.147160240746528	-0.290292757239583	-0.316807819913195	-0.241558751684028	0.0738072379457465	0.240798287378472	-0.144377722604167	-0.0546519409822049	-0.127391942945602	0.036461697578125	-0.208480438029514	-0.55968510719618	-0.181878265870949	-0.138334056747686	0.133674863506944	-0.197577129346065	-0.0412021505121529	-0.102536744479167	-0.099250262795139	-0.151323974427084	-0.370235374340278	-0.176719979461806	-0.125109140399306	-0.532825189791666	-0.26365483436632	-0.274774577942709	0.019412094670139	-0.0832079123263889	-0.078875983389757	-0.196407339184028	-0.118017978408565	-0.123714622777778	0.051970804728009	-0.0907076559375001	-0.284390467174479	-0.090254177421875	0.212657447430556	-0.286517399861111	-0.258614396331019	0.0285825598697915	-0.588922646128474	-0.620621519131945	-0.62806235296682	-0.252309812165799	-0.220074715030382	-0.215664859887153	-0.13495847490162	-0.104276044652778	-0.093434321154514	-0.17135293015625	-0.116123405309317	-0.0775970341493056	-0.413041645173611	-0.0876716247829862	-0.0753850727343751	-0.386045159756945	0.028299933096065	-0.127911722170139	0.064451733828125	-0.0509382192621529	0.0153036878993055	-0.148636656979167	-0.64443801548611	-0.302693067712674	-0.210990274513889	-1.73067897269097	-2.14731055359375	-0.0577303007725695	-0.107618212230903	-0.205480824730903	0.00368050417534699	-0.129387985538194	-0.200270268148148	-0.202421016770834	-1.07384782034722	-0.334482839579476	-0.66853050064236	-0.0108686155381945	-0.115227629201389	-0.458819412152778	0.14611100889757	-0.0264654008376735	0.157900854678819	0.10303266891493	0.189779693802084	-0.212697122430555	-0.174032870347223	-0.278640678604601	-0.01612138308642	-0.324537605355903	0.724959892782119	-0.272068739101562	0.261701647052951	0.131974490562789	0.0439042104036455	-0.09922830608941	-0.125743368763021	-0.0504943005338545	0.26487168909592	0.431862738528646	0.046686728546007	0.136412510167969	0.0636725082045716	0.227526148728299	-0.0174159868793405	-0.368620656046007	0.0091861852792245	0.052730394402488	0.324739314657118	-0.00651267819589149	0.149862300638021	0.0885277066710067	0.0918141883550345	0.03974047672309	-0.179170923190104	0.014344471688368	0.0659553107508679	-0.341760738641493	-0.072590383216146	-0.083710126792535	0.210476545820312	0.107856538823785	0.112188467760416	-0.00534288803385449	0.0730464727416087	0.0673498283723956	0.243035255878183	0.100356795212673	-0.0933260160243055	0.100810273728298	0.403721898580729	-0.0954529487109375	-0.067549945180845	0.219647011019965	-0.397858194978301	-0.429557067981771	-0.436997901816646	-0.061245361015625	-0.0290102638802085	-0.0246004087369795	0.056105976248553	0.0867884064973957	0.0976301299956596	0.0197115209939235	0.0749410458408563	0.113467417000868	-0.221977194023437	0.103392826367187	0.115679378415798	-0.194980708606771	0.219364384246238	0.0631527289800345	0.255516184978299	0.140126231888021	0.206368139049479	0.042427794171007	-0.453373564335936	-0.1116286165625	-0.0199258233637155	-1.5396145215408	-1.95624610244358	0.133334150377604	0.0834462389192707	-0.0144163735807295	0.19474495532552	0.061676465611979	-0.0092058169979745	-0.01135656562066	-0.882783369197051	-0.143418388429302	-0.477466049492186	0.180195835611979	0.0758368219487845	-0.267754961002605	0.337175460047743	0.1645990503125	0.348965305828993	0.294097120065104	0.380844144952257	-0.021632671280382	0.017031580802951	-0.0875762274544275	0.174943068063753	-0.13347315420573	0.237420520894098	0.771190907048612	0.64146375055845	0.553393470399306	0.410260953906251	0.38374589123264	0.458994959461806	0.774360949091581	0.941351998524306	0.556175988541668	0.64590177016363	0.573161768200233	0.737015408723959	0.49207327311632	0.140868603949654	0.518675445274885	0.562219654398149	0.834228574652779	0.502976581799769	0.659351560633682	0.598016966666668	0.601303448350695	0.549229736718751	0.330318336805556	0.523833731684029	0.575444570746529	0.167728521354168	0.436898876779515	0.425779133203126	0.719965805815973	0.617345798819446	0.621677727756077	0.504146371961806	0.58253573273727	0.576839088368057	0.752524515873843	0.609846055208334	0.416163243971355	0.610299533723959	0.91321115857639	0.414036311284723	0.441939314814816	0.729136271015626	0.11163106501736	0.0799321920138899	0.072491358179015	0.448243898980036	0.480478996115452	0.484888851258681	0.565595236244214	0.596277666493057	0.60711938999132	0.529200780989584	0.584430305836517	0.622956676996529	0.287512065972223	0.612882086362848	0.625168638411459	0.31450855138889	0.7288536442419	0.572641988975696	0.765005444973959	0.649615491883682	0.71585739904514	0.551917054166668	0.056115695659725	0.397860643433161	0.489563436631945	-1.03012526154514	-1.44675684244791	0.642823410373265	0.592935498914932	0.495072886414931	0.704234215321181	0.57116572560764	0.500283442997686	0.498132694375001	-0.37329410920139	0.366070871566359	0.0320232105034749	0.68968509560764	0.585326081944445	0.241734298993056	0.846664720043404	0.674088310308161	0.858454565824654	0.803586380060765	0.890333404947918	0.487856588715279	0.526520840798612	0.421913032541233	0.684432328059414	0.376016105789931	-0.22583772483507	-0.355564881325231	-0.443635161484375	-0.58676767797743	-0.613282740651041	-0.538033672421875	-0.2226676827921	-0.055676633359375	-0.440852643342014	-0.351126861720052	-0.423866863683449	-0.260013223159722	-0.504955358767361	-0.856160027934028	-0.478353186608796	-0.434808977485532	-0.162800057230903	-0.494052050083912	-0.33767707125	-0.399011665217014	-0.395725183532986	-0.447798895164931	-0.666710295078125	-0.473194900199652	-0.421584061137153	-0.829300110529513	-0.560129755104167	-0.571249498680556	-0.277062826067708	-0.379682833064236	-0.375350904127604	-0.492882259921875	-0.414492899146412	-0.420189543515625	-0.244504116009838	-0.387182576675347	-0.580865387912326	-0.386729098159722	-0.0838174733072915	-0.582992320598958	-0.555089317068866	-0.267892360868056	-0.885397566866321	-0.917096439869792	-0.924537273704666	-0.548784732903645	-0.516549635768229	-0.512139780625	-0.431433395639468	-0.400750965390625	-0.389909241892361	-0.467827850894097	-0.412598326047164	-0.374071954887153	-0.709516565911458	-0.384146545520833	-0.371859993472222	-0.682520080494792	-0.268174987641782	-0.424386642907986	-0.232023186909722	-0.34741314	-0.281171232838542	-0.445111577717013	-0.940912936223957	-0.59916798845052	-0.507465195251736	-2.02715389342882	-2.4437854743316	-0.354205221510417	-0.40409313296875	-0.50195574546875	-0.2927944165625	-0.425862906276042	-0.496745188885995	-0.49889593750868	-1.37032274108507	-0.630957760317323	-0.965005421380207	-0.307343536276041	-0.411702549939236	-0.755294332890625	-0.150363911840278	-0.32294032157552	-0.138574066059028	-0.193442251822917	-0.106695226935763	-0.509172043168402	-0.47050779108507	-0.575115599342448	-0.312596303824267	-0.62101252609375	0.178205504829282	0.0901352246701385	-0.052997291822917	-0.079512354496528	-0.0042632862673615	0.311102703362413	0.478093752795139	0.0929177428125	0.182643524434462	0.109903522471065	0.273757162994792	0.0288150273871525	-0.322389641779514	0.0554171995457175	0.098961408668981	0.370970328923611	0.0397183360706015	0.196093314904514	0.1347587209375	0.138045202621528	0.085971490989583	-0.132939908923611	0.060575485954861	0.112186325017361	-0.295529724375	-0.026359368949653	-0.037479112526042	0.256707560086806	0.154087553090278	0.158419482026909	0.0408881262326385	0.119277487008102	0.113580842638889	0.289266270144676	0.146587809479166	-0.0470950017578125	0.147041287994791	0.449952912847222	-0.0492219344444445	-0.021318930914352	0.265878025286458	-0.351627180711808	-0.383326053715278	-0.390766887550153	-0.015014346749132	0.0172207503862845	0.0216306055295135	0.102336990515046	0.133019420763889	0.143861144262153	0.0659425352604165	0.121172060107349	0.159698431267361	-0.175746179756944	0.14962384063368	0.161910392682291	-0.148749694340278	0.265595398512732	0.109383743246528	0.301747199244792	0.186357246154514	0.252599153315972	0.0886588084375	-0.407142550069443	-0.065397602296007	0.0263051909027775	-1.49338350727431	-1.91001508817708	0.179565164644097	0.129677253185764	0.0318146406857635	0.240975969592014	0.107907479878472	0.0370251972685185	0.034874448645833	-0.836552354930558	-0.097187374162809	-0.431235035225693	0.226426849878472	0.122067836215278	-0.221523946736112	0.383406474314236	0.210830064578993	0.395196320095486	0.340328134331597	0.42707515921875	0.024598342986111	0.063262595069444	-0.0413452131879345	0.221174082330246	-0.0872421399392365	-0.0395919318200233	-0.182724448313079	-0.20923951098669	-0.133990442757523	0.181375546872251	0.348366596304977	-0.0368094136776618	0.0529163679442998	-0.0198236340190972	0.14403000650463	-0.100912129103009	-0.452116798269676	-0.0743099569444443	-0.0307657478211808	0.241243172433449	-0.0900088204195603	0.0663661584143519	0.00503156444733795	0.00831804613136575	-0.0437556655005788	-0.262667065413773	-0.0691516705353008	-0.0175408314728009	-0.425256880865162	-0.156086525439815	-0.167206269016204	0.126980403596644	0.0243603966001158	0.0286923255367477	-0.0888390302575233	-0.0104496694820602	-0.0161463138512732	0.159539113654514	0.0168606529890047	-0.176822158247974	0.0173141315046297	0.32022575635706	-0.178949090934606	-0.151046087404514	0.136150868796296	-0.48135433720197	-0.51305321020544	-0.520494044040315	-0.144741503239294	-0.112506406103877	-0.108096550960648	-0.0273901659751158	0.00329226427372685	0.0141339877719908	-0.0637846212297453	-0.0085550963828125	0.0299712747771991	-0.305473336247106	0.0198966841435185	0.0321832361921296	-0.27847685083044	0.13586824202257	-0.0203434132436342	0.17202004275463	0.0566300896643519	0.12287199682581	-0.0410683480526618	-0.536869706559605	-0.195124758786169	-0.103421965587384	-1.62311066376447	-2.03974224466724	0.0498380081539352	-4.99033043980975e-05	-0.0979125158043983	0.111248813101852	-0.0218196766116898	-0.0927019592216433	-0.0948527078443288	-0.96627951142072	-0.226914530652971	-0.560962191715855	0.0966996933883102	-0.00765932027488425	-0.351251103226273	0.253679317824074	0.0811029080888312	0.265469163605324	0.210600977841435	0.297348002728588	-0.105128813504051	-0.0664645614207178	-0.171072369678096	0.0914469258400847	-0.216969296429398	-0.270794728472223	-0.297309791145834	-0.222060722916667	0.0933052667131075	0.260296316145833	-0.124879693836805	-0.0351539122148439	-0.107893914178241	0.055959726345486	-0.188982409262153	-0.54018707842882	-0.162380237103588	-0.118836027980324	0.153172892274305	-0.178079100578704	-0.0217041217447918	-0.0830387157118058	-0.079752234027778	-0.131825945659722	-0.350737345572917	-0.157221950694445	-0.105611111631945	-0.513327161024306	-0.244156805598958	-0.255276549175347	0.0389101234375	-0.0637098835590279	-0.059377954622396	-0.176909310416667	-0.0985199496412038	-0.104216594010417	0.07146883349537	-0.071209627170139	-0.264892438407118	-0.070756148654514	0.232155476197917	-0.26701937109375	-0.239116367563658	0.0480805886371525	-0.569424617361113	-0.601123490364584	-0.608564324199458	-0.232811783398437	-0.200576686263021	-0.196166831119792	-0.11546044613426	-0.0847780158854168	-0.073936292387153	-0.151854901388889	-0.0966253765419562	-0.0580990053819446	-0.39354361640625	-0.0681735960156252	-0.055887043967014	-0.366547130989583	0.047797961863426	-0.108413693402778	0.083949762595486	-0.0314401904947918	0.0348017166666665	-0.129138628211805	-0.624939986718749	-0.283195038945313	-0.191492245746528	-1.71118094392361	-2.12781252482639	-0.0382322720052085	-0.0881201834635418	-0.185982795963542	0.023178532942708	-0.109889956770833	-0.180772239380787	-0.182922988003473	-1.05434979157986	-0.314984810812114	-0.649032471874999	0.00862941322916651	-0.095729600434028	-0.439321383385417	0.16560903766493	-0.0069673720703125	0.17739888344618	0.122530697682291	0.209277722569445	-0.193199093663194	-0.154534841579861	-0.25914264983724	0.003376645680941	-0.305039576588542	-0.440442307638889	-0.365193239409722	-0.049827249779948	0.117163799652778	-0.268012210329861	-0.178286428707899	-0.251026430671296	-0.0871727901475695	-0.332114925755209	-0.683319594921875	-0.305512753596643	-0.26196854447338	0.01004037578125	-0.32121161707176	-0.164836638237847	-0.226171232204861	-0.222884750520833	-0.274958462152778	-0.493869862065972	-0.3003544671875	-0.248743628125	-0.656459677517361	-0.387289322092014	-0.398409065668403	-0.104222393055556	-0.206842400052083	-0.202510471115452	-0.320041826909722	-0.241652466134259	-0.247349110503472	-0.0716636829976855	-0.214342143663195	-0.408024954900173	-0.21388866514757	0.089022959704861	-0.410151887586805	-0.382248884056713	-0.095051927855903	-0.712557133854169	-0.744256006857639	-0.751696840692514	-0.375944299891493	-0.343709202756077	-0.339299347612848	-0.258592962627315	-0.227910532378472	-0.217068808880208	-0.294987417881944	-0.239757893035012	-0.201231521875	-0.536676132899305	-0.211306112508681	-0.19901956046007	-0.509679647482639	-0.0953345546296295	-0.251546209895833	-0.0591827538975695	-0.174572706987847	-0.108330799826389	-0.272271144704861	-0.768072503211804	-0.426327555438368	-0.334624762239583	-1.85431346041667	-2.27094504131944	-0.181364788498264	-0.231252699956597	-0.329115312456598	-0.119953983550348	-0.253022473263889	-0.323904755873842	-0.326055504496528	-1.19748230807292	-0.45811732730517	-0.792164988368054	-0.134503103263889	-0.238862116927083	-0.582453899878473	0.022476521171875	-0.150099888563368	0.034266366953125	-0.020601818810764	0.066145206076389	-0.33633161015625	-0.297667358072917	-0.402275166330295	-0.139755870812114	-0.448172093081598	-0.391708302083334	-0.076342312453559	0.0906487369791665	-0.294527273003472	-0.20480149138151	-0.277541493344907	-0.11368785282118	-0.35862998842882	-0.709834657595486	-0.332027816270255	-0.288483607146991	-0.016474686892361	-0.34772667974537	-0.191351700911458	-0.252686294878472	-0.249399813194444	-0.301473524826389	-0.520384924739584	-0.326869529861111	-0.275258690798611	-0.682974740190972	-0.413804384765625	-0.424924128342014	-0.130737455729167	-0.233357462725694	-0.229025533789063	-0.346556889583334	-0.26816752880787	-0.273864173177083	-0.0981787456712965	-0.240857206336806	-0.434540017573784	-0.240403727821181	0.06250789703125	-0.436666950260416	-0.408763946730324	-0.121566990529514	-0.73907219652778	-0.77077106953125	-0.778211903366125	-0.402459362565104	-0.370224265429688	-0.365814410286459	-0.285108025300926	-0.254425595052083	-0.243583871553819	-0.321502480555556	-0.266272955708623	-0.227746584548611	-0.563191195572917	-0.237821175182292	-0.225534623133681	-0.53619471015625	-0.121849617303241	-0.278061272569444	-0.0856978165711805	-0.201087769661458	-0.1348458625	-0.298786207378472	-0.794587565885415	-0.452842618111979	-0.361139824913195	-1.88082852309028	-2.29746010399305	-0.207879851171875	-0.257767762630208	-0.355630375130209	-0.146469046223959	-0.2795375359375	-0.350419818547454	-0.352570567170139	-1.22399737074653	-0.484632389978781	-0.818680051041665	-0.1610181659375	-0.265377179600694	-0.608968962552084	-0.00403854150173599	-0.176614951236979	0.00775130427951398	-0.047116881484375	0.039630143402778	-0.362846672829861	-0.324182420746528	-0.428790229003907	-0.166270933485726	-0.474687155755208	-0.0010932442243925	0.165897805208333	-0.219278204774306	-0.129552423152344	-0.202292425115741	-0.038438784592014	-0.283380920199653	-0.63458558936632	-0.256778748041088	-0.213234538917825	0.0587743813368055	-0.272477611516204	-0.116102632682292	-0.177437226649306	-0.174150744965278	-0.226224456597223	-0.445135856510417	-0.251620461631945	-0.200009622569445	-0.607725671961805	-0.338555316536459	-0.349675060112848	-0.0554883875	-0.158108394496528	-0.153776465559896	-0.271307821354167	-0.192918460578704	-0.198615104947917	-0.02292967744213	-0.165608138107639	-0.359290949344618	-0.165154659592014	0.137756965260417	-0.36141788203125	-0.333514878501158	-0.0463179223003475	-0.663823128298613	-0.695522001302084	-0.702962835136958	-0.327210294335938	-0.294975197200521	-0.290565342057292	-0.20985895707176	-0.179176526822917	-0.168334803324653	-0.246253412326389	-0.191023887479456	-0.152497516319445	-0.48794212734375	-0.162572106953125	-0.150285554904514	-0.460945641927084	-0.046600549074074	-0.202812204340278	-0.010448748342014	-0.125838701432292	-0.0595967942708335	-0.223537139149306	-0.719338497656248	-0.377593549882813	-0.285890756684028	-1.80557945486111	-2.22221103576389	-0.132630782942709	-0.182518694401042	-0.280381306901042	-0.071219977994792	-0.204288467708334	-0.275170750318287	-0.277321498940973	-1.14874830251736	-0.409383321749615	-0.743430982812499	-0.0857690977083335	-0.190128111371528	-0.533719894322917	0.0712105267274305	-0.101365883007813	0.0830003725086805	0.0281321867447915	0.114879211631945	-0.287597604600695	-0.248933352517362	-0.35354116077474	-0.091021865256559	-0.399438087526042	0.481263794838108	0.096087784855469	0.185813566477431	0.113073564514034	0.276927205037761	0.0319850694301215	-0.319219599736545	0.0585872415886865	0.10213145071195	0.37414037096658	0.0428883781135705	0.199263356947483	0.137928762980469	0.141215244664497	0.089141533032552	-0.129769866880642	0.06374552799783	0.11535636706033	-0.292359682332031	-0.023189326906684	-0.034309070483073	0.259877602129775	0.157257595133247	0.161589524069878	0.0440581682756075	0.122447529051071	0.116750884681858	0.292436312187645	0.149757851522135	-0.0439249597148435	0.15021133003776	0.453122954890191	-0.0460518924014755	-0.018148888871383	0.269048067329427	-0.348457138668839	-0.380156011672309	-0.387596845507184	-0.011844304706163	0.0203907924292535	0.0248006475724825	0.105507032558015	0.136189462806858	0.147031186305122	0.0691125773033855	0.124342102150318	0.16286847331033	-0.172576137713975	0.152793882676649	0.16508043472526	-0.145579652297309	0.2687654405557	0.112553785289497	0.304917241287761	0.189527288197483	0.255769195358941	0.091828850480469	-0.403972508026474	-0.062227560253038	0.0294752329457465	-1.49021346523134	-1.90684504613411	0.182735206687066	0.132847295228733	0.0349846827287325	0.244146011634983	0.111077521921441	0.0401952393114875	0.038044490688802	-0.833382312887589	-0.09401733211984	-0.428064993182724	0.229596891921441	0.125237878258247	-0.218353904693143	0.386576516357205	0.214000106621962	0.398366362138455	0.343498176374566	0.430245201261719	0.02776838502908	0.066432637112413	-0.0381751711449655	0.224344124373215	-0.0840720978962675	0.263078834288195	0.352804615910156	0.280064613946759	0.443918254470486	0.198976118862847	-0.15222855030382	0.225578291021412	0.269122500144676	0.541131420399306	0.209879427546296	0.366254406380208	0.304919812413194	0.308206294097222	0.256132582465277	0.037221182552083	0.230736577430556	0.282347416493055	-0.125368632899305	0.143801722526042	0.132681978949653	0.4268686515625	0.324248644565972	0.328580573502604	0.211049217708333	0.289438578483796	0.283741934114583	0.45942736162037	0.316748900954861	0.123066089717882	0.317202379470486	0.620114004322917	0.12093915703125	0.148842160561343	0.436039116762153	-0.181466089236113	-0.213164962239584	-0.220605796074458	0.155146744726563	0.187381841861979	0.191791697005208	0.27249808199074	0.303180512239583	0.314022235737847	0.236103626736111	0.291333151583044	0.329859522743055	-0.00558508828124998	0.319784932109375	0.332071484157986	0.0214113971354165	0.435756489988426	0.279544834722222	0.471908290720486	0.356518337630208	0.422760244791667	0.258819899913195	-0.236981458593748	0.104763489179688	0.196466282378472	-1.32322241579861	-1.73985399670139	0.349726256119792	0.299838344661458	0.201975732161458	0.411137061067708	0.278068571354167	0.207186288744213	0.205035540121528	-0.666391263454863	0.0729737173128855	-0.261073943749999	0.396587941354167	0.292228927690972	-0.051362855260417	0.55356756578993	0.380991156054688	0.56535741157118	0.510489225807292	0.597236250694445	0.194759434461806	0.233423686545139	0.12881587828776	0.391335173805941	0.082918951536458	-0.0323713940724824	-0.105111396035879	0.0587422444878475	-0.186199891119791	-0.537404560286458	-0.159597718961226	-0.116053509837963	0.155955410416667	-0.175296582436342	-0.0189216036024304	-0.0802561975694443	-0.0769697158854165	-0.129043427517361	-0.347954827430556	-0.154439432552083	-0.102828593489583	-0.510544642881944	-0.241374287456597	-0.252494031032986	0.0416926415798615	-0.0609273654166664	-0.0565954364800345	-0.174126792274305	-0.0957374314988424	-0.101434075868055	0.0742513516377315	-0.0684271090277776	-0.262109920264756	-0.0679736305121525	0.234937994340278	-0.264236852951388	-0.236333849421296	0.050863106779514	-0.566642099218752	-0.598340972222222	-0.605781806057097	-0.230029265256076	-0.19779416812066	-0.19338431297743	-0.112677927991898	-0.0819954977430554	-0.0711537742447915	-0.149072383246527	-0.0938428583995947	-0.0553164872395831	-0.390761098263888	-0.0653910778732637	-0.0531045258246526	-0.363764612847222	0.0505804800057875	-0.105631175260416	0.0867322807378475	-0.0286576723524304	0.037584234809028	-0.126356110069444	-0.622157468576387	-0.280412520802951	-0.188709727604166	-1.70839842578125	-2.12503000668403	-0.035449753862847	-0.0853376653211803	-0.18320027782118	0.0259610510850695	-0.107107438628472	-0.177989721238425	-0.180140469861111	-1.0515672734375	-0.312202292669753	-0.646249953732637	0.011411931371528	-0.0929470822916665	-0.436538865243056	0.168391555807292	-0.004184853927951	0.180181401588542	0.125313215824653	0.212060240711806	-0.190416575520833	-0.1517523234375	-0.256360131694878	0.00615916382330249	-0.30225705844618	-0.0153856144139178	0.148468026109809	-0.0964741094978299	-0.447678778664496	-0.0698719373392649	-0.0263277282160014	0.245681192038629	-0.0855708008143809	0.0708041780195312	0.00946958405251735	0.0127560657365451	-0.0393176458953994	-0.258229045808594	-0.0647136509301214	-0.0131028118676215	-0.420818861259982	-0.151648505834635	-0.162768249411024	0.131418423201823	0.0287984162052952	0.0331303451419271	-0.0844010106523439	-0.00601164987688075	-0.0117082942460938	0.163977133259693	0.021298672594184	-0.172384138642795	0.021752151109809	0.32466377596224	-0.174511071329427	-0.146608067799334	0.140588888401476	-0.47691631759679	-0.50861519060026	-0.516056024435135	-0.140303483634114	-0.108068386498698	-0.103658531355469	-0.0229521463699364	0.00773028387890625	0.0185720073771702	-0.0593466016245659	-0.0041170767776331	0.0344092943823785	-0.301035316641927	0.0243347037486979	0.036621255797309	-0.27403883122526	0.140306261627749	-0.0159053936384549	0.176458062359809	0.0610681092695313	0.12731001643099	-0.0366303284474824	-0.532431686954425	-0.190686739180989	-0.0989839459822049	-1.61867264415929	-2.03530422506207	0.0542760277591146	0.0043881163007813	-0.0934744961992189	0.115686832707031	-0.0173816570065104	-0.0882639396164639	-0.0904146882391494	-0.96184149181554	-0.222476511047791	-0.556524172110675	0.10113771299349	-0.00322130066970485	-0.346813083621094	0.258117337429254	0.0855409276940106	0.269907183210504	0.215038997446615	0.301786022333768	-0.100690793898871	-0.0620265418155384	-0.166634350072917	0.0958849454452641	-0.212531276824219	0.0757280241464121	-0.169214111461227	-0.520418780627893	-0.142611939302662	-0.0990677301793984	0.172941190075232	-0.158310802777778	-0.00193582394386575	-0.0632704179108796	-0.0599839362268518	-0.112057647858796	-0.330969047771991	-0.137453652893518	-0.0858428138310185	-0.493558863223379	-0.224388507798032	-0.235508251374421	0.0586784212384261	-0.0439415857581018	-0.0396096568214699	-0.157141012615741	-0.0787516518402777	-0.0844482962094908	0.0912371312962961	-0.0514413293692129	-0.245124140606192	-0.0509878508535879	0.251923773998843	-0.247251073292824	-0.219348069762731	0.0678488864380786	-0.549656319560187	-0.581355192563657	-0.588796026398532	-0.213043485597511	-0.180808388462095	-0.176398533318866	-0.0956921483333334	-0.0650097180844907	-0.0541679945862268	-0.132086603587963	-0.0768570787410301	-0.0383307075810185	-0.373775318605324	-0.0484052982146991	-0.036118746166088	-0.346778833188657	0.0675662596643521	-0.0886453956018518	0.103718060396412	-0.0116718926938657	0.0545700144675926	-0.109370330410879	-0.605171688917822	-0.263426741144386	-0.171723947945602	-1.69141264612269	-2.10804422702546	-0.0184639742042824	-0.0683518856626157	-0.166214498162616	0.0429468307436341	-0.0901216589699074	-0.161003941579861	-0.163154690202546	-1.03458149377894	-0.295216513011188	-0.629264174074072	0.0283977110300926	-0.0759613026331019	-0.419553085584491	0.185377335465857	0.0128009257306136	0.197167181247107	0.142298995483218	0.229046020370371	-0.173430795862268	-0.134766543778935	-0.239374352036314	0.0231449434818671	-0.285271278787616	-0.00536047093749999	-0.356565140104167	0.021241701221065	0.0647859103443285	0.336794830598958	0.00554283774594901	0.161917816579861	0.100583222612847	0.103869704296875	0.0517959926649305	-0.167115407248264	0.0263999876302085	0.0780108266927084	-0.329705222699653	-0.0605348672743055	-0.0716546108506945	0.222532061762153	0.119912054765625	0.124243983702257	0.006712627907986	0.0851019886834491	0.0794053443142362	0.255090771820023	0.112412311154514	-0.081270500082465	0.112865789670139	0.41577741452257	-0.083397432769097	-0.0554944292390045	0.231702526961805	-0.38580267903646	-0.417501552039931	-0.424942385874805	-0.0491898450737845	-0.016954747938368	-0.012544892795139	0.0681614921903935	0.0988439224392361	0.1096856459375	0.031767036935764	0.0869965617826968	0.125522932942708	-0.209921678081597	0.115448342309028	0.127734894357639	-0.18292519266493	0.231419900188079	0.075208244921875	0.267571700920139	0.152181747829861	0.21842365499132	0.0544833101128475	-0.441318048394095	-0.0995731006206595	-0.00787030742187499	-1.52755900559896	-1.94419058650174	0.145389666319444	0.0955017548611112	-0.002360857638889	0.206800471267361	0.0737319815538195	0.002849698943866	0.000698950321180503	-0.87072785325521	-0.131362872487462	-0.465410533550346	0.19225135155382	0.087892337890625	-0.255699445060764	0.349230975989584	0.17665456625434	0.361020821770833	0.306152636006944	0.392899660894098	-0.00957715533854149	0.0290870967447915	-0.075520711512587	0.186998584005594	-0.121417638263889	-0.601507275711806	-0.223700434386574	-0.18015622526331	0.0918526949913195	-0.23939929786169	-0.0830243190277778	-0.144358912994792	-0.141072431310764	-0.193146142942708	-0.412057542855903	-0.21854214797743	-0.166931308914931	-0.574647358307292	-0.305477002881944	-0.316596746458333	-0.022410073845486	-0.125030080842014	-0.120698151905382	-0.238229507699653	-0.15984014692419	-0.165536791293403	0.010148636212384	-0.132529824453125	-0.326212635690104	-0.1320763459375	0.170835278914931	-0.328339568376736	-0.300436564846643	-0.0132396086458335	-0.6307448146441	-0.66244368764757	-0.669884521482444	-0.294131980681423	-0.261896883546007	-0.257487028402778	-0.176780643417245	-0.146098213168403	-0.135256489670139	-0.213175098671875	-0.157945573824942	-0.119419202664931	-0.454863813689236	-0.129493793298611	-0.11720724125	-0.427867328272569	-0.01352223541956	-0.169733890685764	0.0226295653125	-0.0927603877777778	-0.0265184806163195	-0.190458825494791	-0.686260184001734	-0.344515236228298	-0.252812443029514	-1.7725011412066	-2.18913272210937	-0.0995524692881945	-0.149440380746528	-0.247302993246528	-0.038141664340278	-0.171210154053819	-0.242092436663773	-0.244243185286458	-1.11566998886285	-0.3763050080951	-0.710352669157985	-0.0526907840538195	-0.157049797717014	-0.500641580668403	0.104288840381945	-0.0682875693532985	0.116078686163194	0.0612105003993055	0.147957525286459	-0.25451929094618	-0.215855038862847	-0.320462847120226	-0.057943551602045	-0.366359773871528	-0.57490510355324	-0.531360894429977	-0.259351974175347	-0.590603967028356	-0.434228988194444	-0.495563582161458	-0.49227710047743	-0.544350812109375	-0.76326221202257	-0.569746817144097	-0.518135978081597	-0.925852027473958	-0.656681672048611	-0.667801415625	-0.373614743012152	-0.47623475000868	-0.471902821072049	-0.58943417686632	-0.511044816090856	-0.516741460460069	-0.341056032954282	-0.483734493619792	-0.67741730485677	-0.483281015104167	-0.180369390251736	-0.679544237543402	-0.65164123401331	-0.3644442778125	-0.981949483810766	-1.01364835681424	-1.02108919064911	-0.64533664984809	-0.613101552712674	-0.608691697569445	-0.527985312583912	-0.497302882335069	-0.486461158836805	-0.564379767838541	-0.509150242991609	-0.470623871831597	-0.806068482855902	-0.480698462465278	-0.468411910416667	-0.779071997439236	-0.364726904586226	-0.52093855985243	-0.328575103854166	-0.443965056944444	-0.377723149782986	-0.541663494661458	-1.0374648531684	-0.695719905394965	-0.60401711219618	-2.12370581037327	-2.54033739127604	-0.450757138454861	-0.500645049913194	-0.598507662413195	-0.389346333506944	-0.522414823220486	-0.59329710583044	-0.595447854453125	-1.46687465802952	-0.727509677261767	-1.06155733832465	-0.403895453220486	-0.50825446688368	-0.85184624983507	-0.246915828784722	-0.419492238519965	-0.235125983003472	-0.289994168767361	-0.203247143880208	-0.605723960112847	-0.567059708029514	-0.671667516286892	-0.409148220768711	-0.717564443038194	-0.153554053104746	0.118454867149884	-0.212797125703125	-0.0564221468692128	-0.117756740836227	-0.114470259152199	-0.166543970784144	-0.385455370697338	-0.191939975818866	-0.140329136756366	-0.548045186148727	-0.27887483072338	-0.289994574299768	0.004192098313079	-0.0984279086834489	-0.094095979746817	-0.211627335541088	-0.133237974765625	-0.138934619134838	0.036750808370949	-0.10592765229456	-0.299610463531539	-0.105474173778935	0.197437451073496	-0.301737396218171	-0.273834392688079	0.0133625635127315	-0.604142642485535	-0.635841515489005	-0.64328234932388	-0.267529808522859	-0.235294711387442	-0.230884856244213	-0.15017847125868	-0.119496041009838	-0.108654317511574	-0.18657292651331	-0.131343401666377	-0.0928170305063656	-0.428261641530671	-0.102891621140046	-0.090605069091435	-0.401265156114004	0.013079936739005	-0.143131718527199	0.049231737471065	-0.0661582156192128	8.36915422454954e-05	-0.163856653336227	-0.65965801184317	-0.317913064069734	-0.226210270870949	-1.74589896904803	-2.16253054995081	-0.0729502971296295	-0.122838208587963	-0.220700821087963	-0.011539492181713	-0.144607981895255	-0.215490264505208	-0.217641013127893	-1.08906781670428	-0.349702835936536	-0.68375049699942	-0.0260886118952545	-0.130447625558449	-0.474039408509838	0.13089101254051	-0.0416853971947335	0.142680858321759	0.0878126725578705	0.174559697445024	-0.227917118787616	-0.189252866704282	-0.293860674961661	-0.03134137944348	-0.339757601712963	0.161999076273148	-0.169252916579861	-0.0128779377459493	-0.0742125317129633	-0.0709260500289355	-0.12299976166088	-0.341911161574075	-0.148395766695602	-0.0967849276331021	-0.504500977025463	-0.235330621600116	-0.246450365176505	0.0477363074363425	-0.0548836995601854	-0.0505517706235535	-0.168083126417824	-0.0896937656423614	-0.0953904100115744	0.0802950174942125	-0.0623834431712966	-0.256066254408275	-0.0619299646556715	0.240981660196759	-0.258193187094907	-0.230290183564815	0.056906772635995	-0.560598433362271	-0.592297306365741	-0.599738140200616	-0.223985599399595	-0.191750502264179	-0.18734064712095	-0.106634262135417	-0.0759518318865744	-0.0651101083883105	-0.143028717390046	-0.0877991925431137	-0.0492728213831021	-0.384717432407408	-0.0593474120167827	-0.0470608599681716	-0.357720946990741	0.0566241458622685	-0.0995875094039355	0.0927759465943285	-0.0226140064959494	0.043627900665509	-0.120312444212963	-0.616113802719906	-0.27436885494647	-0.182666061747685	-1.70235475992477	-2.11898634082755	-0.029406088006366	-0.0792939994646993	-0.1771566119647	0.0320047169415505	-0.101063772771991	-0.171946055381945	-0.17409680400463	-1.04552360758102	-0.306158626813272	-0.640206287876156	0.017455597228009	-0.0869034164351855	-0.430495199386575	0.174435221663773	0.00185881192853	0.186225067445023	0.131356881681134	0.218103906568287	-0.184372909664352	-0.145708657581019	-0.250316465838398	0.0122028296797835	-0.2962133925897	0.102756003674769	0.259130982508681	0.197796388541667	0.201082870225695	0.14900915859375	-0.0699022413194445	0.123613153559028	0.175223992621528	-0.232492056770833	0.036678298654514	0.025558555078125	0.319745227690972	0.217125220694445	0.221457149631076	0.103925793836806	0.182315154612269	0.176618510243056	0.352303937748842	0.209625477083333	0.0159426658463545	0.210078955598958	0.512990580451389	0.0138157331597225	0.041718736689815	0.328915692890625	-0.288589513107641	-0.320288386111111	-0.327729219945986	0.048023320855035	0.0802584179904515	0.0846682731336805	0.165374658119213	0.196057088368056	0.20689881186632	0.128980202864584	0.184209727711516	0.222736098871528	-0.112708512152777	0.212661508237847	0.224948060286458	-0.085712026736111	0.328633066116898	0.172421410850695	0.364784866848959	0.249394913758681	0.315636820920139	0.151696476041667	-0.344104882465276	-0.00235993469184001	0.0893428585069445	-1.43034583967014	-1.84697742057292	0.242602832248264	0.192714920789931	0.0948523082899305	0.30401363719618	0.170945147482639	0.100062864872685	0.09791211625	-0.773514687326391	-0.034149706558642	-0.368197367621526	0.289464517482639	0.185105503819445	-0.158486279131945	0.446444141918403	0.27386773218316	0.458233987699653	0.403365801935764	0.490112826822917	0.087636010590278	0.126300262673611	0.0216924544162325	0.284211749934414	-0.0242044723350695	-0.0721210103443288	-0.133455604311343	-0.130169122627315	-0.18224283425926	-0.401154234172454	-0.207638839293981	-0.156028000231482	-0.563744049623843	-0.294573694198495	-0.305693437774885	-0.011506765162037	-0.114126772158565	-0.109794843221933	-0.227326199016204	-0.148936838240741	-0.154633482609954	0.021051944895833	-0.121626515769676	-0.315309327006655	-0.121173037254051	0.18173858759838	-0.317436259693287	-0.289533256163194	-0.00233629996238449	-0.61984150596065	-0.65154037896412	-0.658981212798995	-0.283228671997975	-0.250993574862558	-0.246583719719329	-0.165877334733797	-0.135194904484954	-0.12435318098669	-0.202271789988426	-0.147042265141493	-0.108515893981482	-0.443960505005787	-0.118590484615162	-0.106303932566551	-0.41696401958912	-0.002618926736111	-0.158830582002315	0.033532873995949	-0.0818570790943288	-0.0156151719328705	-0.179555516811342	-0.675356875318285	-0.33361192754485	-0.241909134346065	-1.76159783252315	-2.17822941342593	-0.0886491606047455	-0.138537072063079	-0.236399684563079	-0.027238355656829	-0.16030684537037	-0.231189127980324	-0.233339876603009	-1.1047666801794	-0.365401699411652	-0.699449360474536	-0.0417874753703705	-0.146146489033565	-0.489738271984954	0.115192149065394	-0.0573842606698495	0.126981994846643	0.0721138090827545	0.158860833969908	-0.243615982262731	-0.204951730179398	-0.309559538436777	-0.047040242918596	-0.355456465188079	0.0229193745225694	0.0262058562065972	-0.0258678554253473	-0.244779255338542	-0.0512638604600694	0.000346978602430555	-0.40736907078993	-0.138198715364583	-0.149318458940972	0.144868213671875	0.0422482066753472	0.0465801356119791	-0.0709512201822918	0.0074381405931713	0.0017414962239583	0.177426923729745	0.0347484630642361	-0.158934348172743	0.0352019415798611	0.338113566432292	-0.161061280859375	-0.133158277329282	0.154038678871528	-0.463466527126738	-0.495165400130208	-0.502606233965083	-0.126853693164062	-0.0946185960286458	-0.0902087408854168	-0.00950235589988435	0.0211800743489583	0.0320217978472222	-0.0458968111545138	0.00933271369241895	0.0478590848524306	-0.287585526171875	0.03778449421875	0.0500710462673611	-0.260589040755208	0.153756052097801	-0.0024556031684028	0.189907852829861	0.0745178997395833	0.140759806901042	-0.0231805379774303	-0.518981896484373	-0.177236948710937	-0.0855341555121528	-1.60522285368924	-2.02185443459201	0.0677258182291667	0.0178379067708334	-0.0800247057291669	0.129136623177083	-0.00393186653645835	-0.0748141491464119	-0.0769648977690973	-0.948391701345488	-0.209026720577739	-0.543074381640623	0.114587503463542	0.0102284898003472	-0.333363293151042	0.271567127899306	0.0989907181640627	0.283356973680556	0.228488787916667	0.31523581280382	-0.0872410034288193	-0.0485767513454863	-0.153184559602865	0.109334735915316	-0.199081486354167	-0.0351287377604167	-0.0872024493923613	-0.306113849305556	-0.112598454427083	-0.0609876153645833	-0.468703664756944	-0.199533309331597	-0.210653052907986	0.0835336197048612	-0.0190863872916667	-0.0147544583550348	-0.132285814149306	-0.0538964533738426	-0.0595930977430556	0.116092329762731	-0.0265861309027778	-0.220268942139757	-0.0261326523871528	0.276778972465278	-0.222395874826389	-0.194492871296296	0.0927040849045137	-0.524801121093752	-0.556499994097222	-0.563940827932097	-0.188188287131076	-0.15595318999566	-0.151543334852431	-0.0708369498668983	-0.0401545196180556	-0.0293127961197917	-0.107231405121528	-0.0520018802745949	-0.0134755091145834	-0.348920120138889	-0.0235500997482639	-0.0112635476996528	-0.321923634722222	0.0924214581307872	-0.0637901971354167	0.128573258862847	0.0131833057725694	0.0794252129340277	-0.0845151319444443	-0.580316490451387	-0.238571542677951	-0.146868749479167	-1.66655744765625	-2.08318902855903	0.00639122426215275	-0.0434966871961806	-0.141359299696181	0.0678020292100692	-0.0652664605034722	-0.136148743113426	-0.138299491736111	-1.0097262953125	-0.270361314544753	-0.604408975607637	0.0532529094965278	-0.0511061041666667	-0.394697887118056	0.210232533932292	0.0376561241970488	0.222022379713542	0.167154193949653	0.253901218836806	-0.148575597395833	-0.1099113453125	-0.214519153569879	0.0480001419483022	-0.260416080321181	-0.0839159677083335	-0.302827367621528	-0.109311972743055	-0.0577011336805555	-0.465417183072916	-0.196246827647569	-0.207366571223958	0.086820101388889	-0.0157999056076389	-0.011467976671007	-0.128999332465278	-0.0506099716898148	-0.0563066160590278	0.119378811446759	-0.02329964921875	-0.216982460455729	-0.022846170703125	0.280065454149306	-0.219109393142361	-0.191206389612268	0.0959905665885415	-0.521514639409724	-0.553213512413194	-0.560654346248069	-0.184901805447048	-0.152666708311632	-0.148256853168403	-0.0675504681828705	-0.0368680379340278	-0.0260263144357639	-0.1039449234375	-0.0487153985905671	-0.0101890274305556	-0.345633638454861	-0.0202636180642361	-0.007977066015625	-0.318637153038194	0.095707939814815	-0.0605037154513889	0.131859740546875	0.0164697874565972	0.0827116946180555	-0.0812286502604165	-0.577030008767359	-0.235285060993923	-0.143582267795139	-1.66327096597222	-2.079902546875	0.00967770594618055	-0.0402102055121527	-0.138072818012153	0.071088510894097	-0.0619799788194444	-0.132862261429398	-0.135013010052083	-1.00643981362847	-0.267074832860725	-0.60112249392361	0.0565393911805556	-0.0478196224826389	-0.391411405434028	0.21351901561632	0.0409426058810766	0.22530886139757	0.170440675633681	0.257187700520834	-0.145289115711805	-0.106624863628472	-0.211232671885851	0.05128662363233	-0.257129598637153	-0.354901079253472	-0.161385684375	-0.1097748453125	-0.517490894704861	-0.248320539279514	-0.259440282855903	0.0347463897569445	-0.0678736172395834	-0.0635416883029515	-0.181073044097222	-0.102683683321759	-0.108380327690972	0.0673050998148145	-0.0753733608506946	-0.269056172087674	-0.0749198823350695	0.227991742517361	-0.271183104774306	-0.243280101244213	0.043916854956597	-0.573588351041669	-0.605287224045139	-0.612728057880014	-0.236975517078993	-0.204740419943577	-0.200330564800347	-0.119624179814815	-0.0889417495659724	-0.0781000260677085	-0.156018635069444	-0.100789110222512	-0.0622627390625001	-0.397707350086805	-0.0723373296961807	-0.0600507776475696	-0.370710864670139	0.0436342281828705	-0.112577427083333	0.0797860289149305	-0.0356039241753473	0.030637982986111	-0.133302361892361	-0.629103720399304	-0.287358772625868	-0.195655979427083	-1.71534467760417	-2.13197625850694	-0.042396005685764	-0.0922839171440973	-0.190146529644098	0.0190147992621525	-0.114053690451389	-0.184935973061343	-0.187086721684028	-1.05851352526042	-0.31914854449267	-0.653196205555554	0.004465679548611	-0.0998933341145835	-0.443485117065972	0.161445303984375	-0.011131105750868	0.173235149765625	0.118366964001736	0.205113988888889	-0.19736282734375	-0.158698575260417	-0.263306383517796	-0.000787087999614508	-0.309203310269098	-0.380297084288195	-0.328686245225695	-0.736402294618056	-0.467231939192709	-0.478351682769098	-0.18416501015625	-0.286785017152778	-0.282453088216146	-0.399984444010417	-0.321595083234954	-0.327291727604167	-0.15160630009838	-0.294284760763889	-0.487967572000868	-0.293831282248264	0.00908034260416651	-0.4900945046875	-0.462191501157407	-0.174994544956597	-0.792499750954863	-0.824198623958334	-0.831639457793208	-0.455886916992188	-0.423651819856771	-0.419241964713542	-0.33853557972801	-0.307853149479167	-0.297011425980903	-0.374930034982639	-0.319700510135706	-0.281174138975695	-0.61661875	-0.291248729609375	-0.278962177560764	-0.589622264583334	-0.175277171730324	-0.331488826996528	-0.139125370998264	-0.254515324088542	-0.188273416927083	-0.352213761805556	-0.848015120312498	-0.506270172539062	-0.414567379340278	-1.93425607751736	-2.35088765842014	-0.261307405598958	-0.311195317057292	-0.409057929557292	-0.199896600651042	-0.332965090364583	-0.403847372974537	-0.405998121597222	-1.27742492517361	-0.538059944405864	-0.872107605468749	-0.214445720364583	-0.318804734027778	-0.662396516979167	-0.0574660959288195	-0.230042505664063	-0.0456762501475695	-0.100544435911459	-0.0137974110243055	-0.416274227256945	-0.377609975173612	-0.48221778343099	-0.219698487912809	-0.528114710182292	-0.135170850347222	-0.542886899739583	-0.273716544314236	-0.284836287890625	0.00935038472222249	-0.0932696222743054	-0.0889376933376735	-0.206469049131944	-0.128079688356481	-0.133776332725694	0.0419090947800925	-0.100769365885417	-0.294452177122395	-0.100315887369792	0.202595737482639	-0.296579109809027	-0.268676106278935	0.018520849921875	-0.598984356076391	-0.630683229079861	-0.638124062914736	-0.262371522113715	-0.230136424978299	-0.22572656983507	-0.145020184849537	-0.114337754600694	-0.10349603110243	-0.181414640104166	-0.126185115257234	-0.0876587440972221	-0.423103355121528	-0.0977333347309027	-0.0854467826822916	-0.396106869704861	0.0182382231481485	-0.137973432118055	0.0543900238802085	-0.0609999292100694	0.00524197795138899	-0.158698366927083	-0.654499725434026	-0.31275477766059	-0.221051984461805	-1.74074068263889	-2.15737226354167	-0.067792010720486	-0.117679922178819	-0.21554253467882	-0.00638120577256951	-0.139449695486111	-0.210331978096065	-0.21248272671875	-1.08390953029514	-0.344544549527392	-0.678592210590276	-0.020930325486111	-0.125289339149305	-0.468881122100695	0.136049298949653	-0.03652711078559	0.147839144730903	0.092970958967014	0.179717983854167	-0.222758832378472	-0.184094580295139	-0.288702388552518	-0.0261830930343365	-0.33459931530382	-0.491276060677083	-0.222105705251736	-0.233225448828125	0.0609612237847224	-0.0416587832118055	-0.0373268542751736	-0.154858210069445	-0.0764688492939815	-0.0821654936631944	0.0935199338425924	-0.0491585268229166	-0.242841338059896	-0.0487050483072916	0.254206576545139	-0.244968270746528	-0.217065267216435	0.0701316889843749	-0.547373517013891	-0.579072390017361	-0.586513223852236	-0.210760683051215	-0.178525585915799	-0.17411573077257	-0.0934093457870371	-0.0627269155381945	-0.0518851920399305	-0.129803801041667	-0.0745742761947338	-0.0360479050347222	-0.371492516059028	-0.0461224956684028	-0.0338359436197916	-0.344496030642361	0.0698490622106484	-0.0863625930555555	0.106000862942708	-0.00938909014756945	0.0568528170138889	-0.107087527864583	-0.602888886371526	-0.26114393859809	-0.169441145399306	-1.68912984357639	-2.10576142447917	-0.0161811716579861	-0.0660690831163194	-0.16393169561632	0.0452296332899304	-0.0878388564236111	-0.158721139033565	-0.16087188765625	-1.03229869123264	-0.292933710464892	-0.626981371527776	0.0306805135763889	-0.0736785000868055	-0.417270283038195	0.187660138012153	0.0150837282769099	0.199449983793403	0.144581798029514	0.231328822916667	-0.171147993315972	-0.132483741232639	-0.237091549490018	0.0254277460281634	-0.28298847624132	-0.629821754644097	-0.640941498220486	-0.346754825607638	-0.449374832604166	-0.445042903667535	-0.562574259461806	-0.484184898686342	-0.489881543055555	-0.314196115549769	-0.456874576215278	-0.650557387452257	-0.456421097699653	-0.153509472847222	-0.652684320138889	-0.624781316608796	-0.337584360407986	-0.955089566406252	-0.986788439409722	-0.994229273244597	-0.618476732443576	-0.58624163530816	-0.58183178016493	-0.501125395179398	-0.470442964930555	-0.459601241432291	-0.537519850434028	-0.482290325587095	-0.443763954427083	-0.779208565451389	-0.453838545060764	-0.441551993012153	-0.752212080034722	-0.337866987181712	-0.494078642447916	-0.301715186449653	-0.41710513953993	-0.350863232378472	-0.514803577256944	-1.01060493576389	-0.668859987990451	-0.577157194791666	-2.09684589296875	-2.51347747387153	-0.423897221050347	-0.47378513250868	-0.57164774500868	-0.36248641610243	-0.495554905815972	-0.566437188425925	-0.568587937048611	-1.440014740625	-0.700649759857253	-1.03469742092014	-0.377035535815972	-0.481394549479166	-0.824986332430556	-0.220055911380208	-0.392632321115451	-0.208266065598958	-0.263134251362847	-0.176387226475694	-0.578864042708333	-0.540199790625	-0.644807598882378	-0.382288303364198	-0.690704525633681	-0.371771142795139	-0.0775844701822915	-0.180204477178819	-0.175872548242188	-0.293403904036458	-0.215014543260995	-0.220711187630208	-0.0450257601244215	-0.187704220789931	-0.38138703202691	-0.187250742274306	0.115660882578125	-0.383513964713541	-0.355610961183449	-0.068414004982639	-0.685919210980905	-0.717618083984375	-0.72505891781925	-0.349306377018229	-0.317071279882812	-0.312661424739583	-0.231955039754051	-0.201272609505208	-0.190430886006944	-0.26834949500868	-0.213119970161748	-0.174593599001736	-0.510038210026041	-0.184668189635417	-0.172381637586806	-0.483041724609375	-0.0686966317563655	-0.224908287022569	-0.0325448310243055	-0.147934784114583	-0.081692876953125	-0.245633221831597	-0.74143458033854	-0.399689632565104	-0.30798683936632	-1.8276755375434	-2.24430711844618	-0.154726865625	-0.204614777083333	-0.302477389583333	-0.0933160606770835	-0.226384550390625	-0.297266833000578	-0.299417581623264	-1.17084438519966	-0.431479404431906	-0.76552706549479	-0.107865180390625	-0.212224194053819	-0.555815977005208	0.049114444045139	-0.123461965690104	0.060904289826389	0.00603610406249999	0.092783128949653	-0.309693687282986	-0.271029435199653	-0.375637243457032	-0.11311794793885	-0.421534170208334	-0.0887042137586805	-0.191324220755208	-0.186992291818577	-0.304523647612848	-0.226134286837384	-0.231830931206597	-0.0561455037008105	-0.19882396436632	-0.392506775603298	-0.198370485850695	0.104541139001736	-0.39463370828993	-0.366730704759838	-0.079533748559028	-0.697038954557294	-0.728737827560764	-0.736178661395639	-0.360426120594618	-0.328191023459201	-0.323781168315972	-0.24307478333044	-0.212392353081597	-0.201550629583333	-0.27946923858507	-0.224239713738137	-0.185713342578125	-0.52115795360243	-0.195787933211806	-0.183501381163195	-0.494161468185764	-0.0798163753327545	-0.236028030598958	-0.0436645746006945	-0.159054527690972	-0.092812620529514	-0.256752965407986	-0.752554323914929	-0.410809376141493	-0.319106582942708	-1.83879528111979	-2.25542686202257	-0.165846609201389	-0.215734520659722	-0.313597133159722	-0.104435804253473	-0.237504293967014	-0.308386576576967	-0.310537325199653	-1.18196412877604	-0.442599148008295	-0.776646809071179	-0.118984923967014	-0.223343937630208	-0.566935720581597	0.03799470046875	-0.134581709266493	0.04978454625	-0.00508363951388902	0.081663385373264	-0.320813430859375	-0.282149178776042	-0.386756987033421	-0.12423769151524	-0.432653913784723	0.102862451857639	0.107194380794271	-0.010336975	0.0680523857754631	0.0623557414062501	0.238041168912037	0.0953627082465279	-0.098320102990451	0.095816186762153	0.398727811614583	-0.100447035677083	-0.0725440321469905	0.21465292405382	-0.402852281944446	-0.434551154947917	-0.441991988782791	-0.0662394479817705	-0.034004350846354	-0.029594495703125	0.0511118892824075	0.0817943195312501	0.092636043029514	0.014717434027778	0.0699469588747108	0.108473330034722	-0.226971280989583	0.0983987394010418	0.110685291449653	-0.199974795572917	0.214370297280093	0.058158642013889	0.250522098012153	0.135132144921875	0.201374052083333	0.0374337072048615	-0.458367651302081	-0.116622703528646	-0.024919910329861	-1.54460860850695	-1.96124018940972	0.128340063411458	0.0784521519531252	-0.019410460546875	0.189750868359375	0.0566823786458335	-0.01419990396412	-0.0163506525868055	-0.887777456163196	-0.148412475395448	-0.482460136458332	0.175201748645833	0.070842734982639	-0.27274904796875	0.332181373081598	0.159604963346354	0.343971218862847	0.289103033098958	0.375850057986111	-0.0266267582465275	0.0120374938368055	-0.092570314420573	0.169948981097608	-0.138467241171875	0.00457437379774303	-0.112956981996528	-0.0345676212210648	-0.0402642655902778	0.135421161915509	-0.00725729874999998	-0.200940109986979	-0.00680382023437498	0.296107804618056	-0.203067042673611	-0.175164039143518	0.112032917057292	-0.505472288940974	-0.537171161944444	-0.544611995779319	-0.168859454978298	-0.136624357842882	-0.132214502699653	-0.0515081177141204	-0.0208256874652778	-0.00998396396701388	-0.0879025729687499	-0.0326730481218171	0.00585332303819447	-0.329591287986111	-0.00422126759548611	0.00806528445312502	-0.302594802569444	0.111750290283565	-0.0444613649826389	0.147902091015625	0.0325121379253472	0.0987540450868056	-0.0651862997916664	-0.560987658298609	-0.219242710525173	-0.127539917326389	-1.64722861550347	-2.06386019640625	0.0257200564149306	-0.0241678550434027	-0.122030467543403	0.0871308613628471	-0.0459376283506944	-0.116819910960648	-0.118970659583333	-0.990397463159724	-0.251032482391975	-0.58508014345486	0.0725817416493056	-0.0317772720138889	-0.375369054965278	0.22956136608507	0.0569849563498266	0.24135121186632	0.186483026102431	0.273230050989584	-0.129246765243055	-0.0905825131597224	-0.195190321417101	0.0673289741010801	-0.241087248168403	-0.108625053059896	-0.0302356922844329	-0.0359323366536459	0.139753090852141	-0.00292536981336809	-0.196608181050347	-0.00247189129774308	0.300439733554688	-0.198735113736979	-0.170832110206887	0.116364845993923	-0.501140360004342	-0.532839233007813	-0.540280066842687	-0.164527526041667	-0.13229242890625	-0.127882573763021	-0.0471761887774885	-0.0164937585286459	-0.00565203503038198	-0.083570644032118	-0.0283411191851852	0.0101852519748264	-0.325259359049479	0.00011066134114579	0.0123972133897569	-0.298262873632813	0.116082219220197	-0.040129436046007	0.152234019952257	0.0368440668619791	0.103085974023437	-0.0608543708550345	-0.556655729361977	-0.214910781588542	-0.123207988389757	-1.64289668656684	-2.05952826746962	0.0300519853515625	-0.0198359261067708	-0.117698538606771	0.091462790299479	-0.0416056994140625	-0.112487982024016	-0.114638730646702	-0.986065534223093	-0.246700553455344	-0.580748214518228	0.0769136705859375	-0.027445343077257	-0.371037126028646	0.233893295021701	0.0613168852864585	0.245683140802951	0.190814955039062	0.277561979926216	-0.124914836306424	-0.0862505842230905	-0.190858392480469	0.071660903037712	-0.236755319231771	-0.147767048078704	-0.153463692447917	0.02222173505787	-0.120456725607639	-0.314139536844618	-0.120003247092014	0.182908377760417	-0.31626646953125	-0.288363466001157	-0.00116650980034749	-0.618671715798613	-0.650370588802084	-0.657811422636958	-0.282058881835938	-0.249823784700521	-0.245413929557292	-0.16470754457176	-0.134025114322917	-0.123183390824653	-0.201101999826389	-0.145872474979456	-0.107346103819445	-0.44279071484375	-0.117420694453125	-0.105134142404514	-0.415794229427083	-0.001449136574074	-0.157660791840278	0.034702664157986	-0.0806872889322919	-0.0144453817708335	-0.178385726649305	-0.674187085156248	-0.332442137382812	-0.240739344184028	-1.76042804236111	-2.17705962326389	-0.0874793704427085	-0.137367281901042	-0.235229894401042	-0.026068565494792	-0.159137055208333	-0.230019337818287	-0.232170086440972	-1.10359689001736	-0.364231909249615	-0.698279570312499	-0.0406176852083335	-0.144976698871528	-0.488568481822917	0.116361939227431	-0.0562144705078125	0.12815178500868	0.0732835992447915	0.160030624131945	-0.242446192100694	-0.203781940017361	-0.30838974827474	-0.045870452756559	-0.354286675026042	-0.0750743316724537	0.100611095833333	-0.0420673648321759	-0.235750176069155	-0.0416138863165509	0.26129773853588	-0.237877108755787	-0.209974105225694	0.0772228509751157	-0.54028235502315	-0.57198122802662	-0.579422061861495	-0.203669521060474	-0.171434423925058	-0.167024568781829	-0.0863181837962964	-0.0556357535474537	-0.0447940300491898	-0.122712639050926	-0.067483114203993	-0.0289567430439815	-0.364401354068287	-0.039031333677662	-0.0267447816290509	-0.33740486865162	0.0769402242013891	-0.0792714310648148	0.113092024933449	-0.0022979281568287	0.0639439790046296	-0.0999963658738423	-0.595797724380785	-0.254052776607349	-0.162349983408565	-1.68203868158565	-2.09867026248843	-0.00909000966724535	-0.0589779211255786	-0.156840533625579	0.0523207952806711	-0.0807476944328704	-0.151629977042824	-0.153780725665509	-1.0252075292419	-0.285842548474151	-0.619890209537035	0.0377716755671297	-0.0665873380960648	-0.410179121047454	0.194751300002894	0.0221748902676506	0.206541145784144	0.151672960020255	0.238419984907408	-0.164056831325231	-0.125392579241898	-0.230000387499277	0.0325189080189041	-0.275897314250579	0.0949144514641201	-0.0477640092013889	-0.241446820438368	-0.0473105306857639	0.255601094166667	-0.243573753125	-0.215670749594907	0.0715262066059026	-0.545978999392363	-0.577677872395833	-0.585118706230708	-0.209366165429687	-0.177131068294271	-0.172721213151042	-0.0920148281655093	-0.0613323979166667	-0.0504906744184028	-0.128409283420139	-0.073179758573206	-0.0346533874131945	-0.3700979984375	-0.044727978046875	-0.0324414259982639	-0.343101513020833	0.0712435798321761	-0.0849680754340278	0.107395380564236	-0.0079945725260417	0.0582473346354166	-0.105693010243055	-0.601494368749998	-0.259749420976562	-0.168046627777778	-1.68773532595486	-2.10436690685764	-0.0147866540364584	-0.0646745654947917	-0.162537177994792	0.0466241509114581	-0.0864443388020834	-0.157326621412037	-0.159477370034722	-1.03090417361111	-0.291539192843364	-0.625586853906248	0.0320750311979167	-0.0722839824652778	-0.415875765416667	0.189054655633681	0.0164782458984376	0.200844501414931	0.145976315651042	0.232723340538195	-0.169753475694444	-0.131089223611111	-0.23569703186849	0.0268222636496911	-0.281593958619792	0.127921418304398	-0.065761392932581	0.128374896820023	0.431286521672454	-0.067888325619213	-0.0399853220891205	0.24721163411169	-0.370293571886576	-0.401992444890047	-0.409433278724921	-0.0336807379239005	-0.001445640788484	0.002964214354745	0.0836705993402775	0.11435302958912	0.125194753087384	0.047276144085648	0.102505668932581	0.141032040092592	-0.194412570931713	0.130957449458912	0.143244001507523	-0.167416085515046	0.246929007337963	0.090717352071759	0.283080808070023	0.167690854979745	0.233932762141204	0.0699924172627315	-0.425808941244211	-0.0840639934707755	0.00763879972800902	-1.51204989844908	-1.92868147935185	0.160898773469329	0.111010862010995	0.013148249510995	0.222309578417245	0.0892410887037035	0.01835880609375	0.0162080574710645	-0.855218746105326	-0.115853765337578	-0.449901426400462	0.207760458703704	0.103401445040509	-0.24019033791088	0.364740083139467	0.192163673404224	0.376529928920717	0.321661743156828	0.408408768043982	0.00593195181134251	0.0445962038946755	-0.060011604362703	0.202507691155478	-0.105908531114005	-0.20843985359809	-0.0143035638454861	0.288608061006944	-0.210566786284722	-0.18266378275463	0.10453317344618	-0.512972032552086	-0.544670905555556	-0.552111739390431	-0.17635919858941	-0.144124101453993	-0.139714246310764	-0.0590078613252316	-0.0283254310763889	-0.017483707578125	-0.095402316579861	-0.0401727917329282	-0.00164642057291665	-0.337091031597222	-0.0117210112065972	0.000565540842013899	-0.310094546180556	0.104250546672454	-0.05196110859375	0.140402347404514	0.0250123943142361	0.0912543014756944	-0.0726860434027776	-0.568487401909721	-0.226742454136285	-0.1350396609375	-1.65472835911459	-2.07135994001736	0.0182203128038195	-0.0316675986545139	-0.129530211154514	0.0796311177517359	-0.0534373719618055	-0.124319654571759	-0.126470403194445	-0.997897206770836	-0.258532226003087	-0.592579887065971	0.0650819980381944	-0.039277015625	-0.382868798576389	0.222061622473958	0.0494852127387155	0.233851468255208	0.178983282491319	0.265730307378472	-0.136746508854167	-0.0980822567708336	-0.202690065028212	0.059829230489969	-0.248586991779514	-0.207986375082465	0.0949252497699655	-0.404249597521701	-0.376346593991609	-0.0891496377907985	-0.706654843789065	-0.738353716792534	-0.74579455062741	-0.370042009826388	-0.337806912690972	-0.333397057547743	-0.25269067256221	-0.222008242313368	-0.211166518815104	-0.28908512781684	-0.233855602969907	-0.195329231809896	-0.530773842834201	-0.205403822443576	-0.193117270394965	-0.503777357417534	-0.089432264564525	-0.245643919830729	-0.053280463832465	-0.168670416922743	-0.102428509761284	-0.266368854639756	-0.762170213146699	-0.420425265373264	-0.328722472174479	-1.84841117035156	-2.26504275125434	-0.175462498433159	-0.225350409891493	-0.323213022391493	-0.114051693485243	-0.247120183198784	-0.318002465808738	-0.320153214431423	-1.19158001800781	-0.452215037240066	-0.78626269830295	-0.128600813198784	-0.232959826861979	-0.576551609813368	0.0283788112369795	-0.144197598498263	0.0401686570182295	-0.0146995287456595	0.0720474961414935	-0.330429320091145	-0.291765068007812	-0.396372876265191	-0.13385358074701	-0.442269803016493	0.289061539522569	-0.210113307769097	-0.182210304239005	0.104986651961805	-0.51251855403646	-0.544217427039931	-0.551658260874806	-0.175905720073785	-0.143670622938368	-0.139260767795139	-0.0585543828096066	-0.0278719525607639	-0.0170302290625	-0.094948838064236	-0.0397193132173032	-0.00119294205729165	-0.336637553081597	-0.0112675326909722	0.0010190193576389	-0.309641067664931	0.104704025188079	-0.051507630078125	0.140855825920139	0.0254658728298611	0.0917077799913194	-0.0722325648871525	-0.568033923394096	-0.22628897562066	-0.134586182421875	-1.65427488059896	-2.07090646150174	0.0186737913194444	-0.0312141201388888	-0.129076732638889	0.080084596267361	-0.0529838934461805	-0.123866176056134	-0.12601692467882	-0.99744372825521	-0.258078747487462	-0.592126408550346	0.0655354765538195	-0.038823537109375	-0.382415320060764	0.222515100989583	0.0499386912543405	0.234304946770833	0.179436761006944	0.266183785894097	-0.136293030338542	-0.0976287782552085	-0.202236586512587	0.060282709005594	-0.248133513263889	0.0927983170833335	0.120701320613426	0.407898276814236	-0.20960692918403	-0.2413058021875	-0.248746636022375	0.127005904778646	0.159241001914063	0.163650857057292	0.244357242042824	0.275039672291667	0.285881395789931	0.207962786788195	0.263192311635127	0.301718682795139	-0.0337259282291665	0.291644092161458	0.30393064421007	-0.00672944281249999	0.40761565004051	0.251403994774306	0.44376745077257	0.328377497682292	0.39461940484375	0.230679059965278	-0.265122298541665	0.076622649231771	0.168325442430556	-1.35136325574653	-1.7679948366493	0.321585416171875	0.271697504713542	0.173834892213542	0.382996221119791	0.24992773140625	0.179045448796297	0.176894700173611	-0.69453210340278	0.044832877364969	-0.289214783697915	0.36844710140625	0.264088087743056	-0.0795036952083335	0.525426725842014	0.352850316106771	0.537216571623264	0.482348385859375	0.569095410746528	0.166618594513889	0.205282846597222	0.100675038339844	0.363194333858025	0.0547781115885415	-0.37847352667824	-0.0912765704774305	-0.708781776475697	-0.740480649479166	-0.747921483314042	-0.37216894251302	-0.339933845377604	-0.335523990234375	-0.254817605248843	-0.224135175	-0.213293451501736	-0.291212060503472	-0.235982535656539	-0.197456164496528	-0.532900775520833	-0.207530755130208	-0.195244203081597	-0.505904290104166	-0.091559197251157	-0.247770852517361	-0.055407396519097	-0.170797349609375	-0.104555442447916	-0.268495787326388	-0.764297145833331	-0.422552198059896	-0.330849404861111	-1.8505381030382	-2.26716968394097	-0.177589431119791	-0.227477342578125	-0.325339955078125	-0.116178626171875	-0.249247115885416	-0.32012939849537	-0.322280147118055	-1.19370695069445	-0.454341969926698	-0.788389630989581	-0.130727745885416	-0.235086759548611	-0.5786785425	0.0262518785503475	-0.146324531184895	0.0380417243315975	-0.0168264614322915	0.0699205634548615	-0.332556252777777	-0.293892000694444	-0.398499808951823	-0.135980513433642	-0.444396735703125	-0.063373566947338	-0.680878772945604	-0.712577645949074	-0.720018479783949	-0.344265938982928	-0.312030841847512	-0.307620986704283	-0.22691460171875	-0.196232171469907	-0.185390447971643	-0.263309056973379	-0.208079532126447	-0.169553160966435	-0.50499777199074	-0.179627751600116	-0.167341199551505	-0.478001286574074	-0.0636561937210645	-0.219867848987268	-0.0275043929890045	-0.142894346079282	-0.076652438917824	-0.240592783796296	-0.736394142303239	-0.394649194529803	-0.302946401331018	-1.8226350995081	-2.23926668041088	-0.149686427589699	-0.199574339048032	-0.297436951548033	-0.0882756226417825	-0.221344112355324	-0.292226394965278	-0.294377143587963	-1.16580394716435	-0.426438966396605	-0.760486627459489	-0.102824742355324	-0.207183756018518	-0.550775538969907	0.05415488208044	-0.118421527654803	0.06594472786169	0.011076542097801	0.097823566984954	-0.304653249247685	-0.265988997164352	-0.37059680542173	-0.10807750990355	-0.416493732173033	-0.393681816744794	-0.425380689748264	-0.432821523583139	-0.057068982782118	-0.0248338856467015	-0.0204240305034725	0.06028235448206	0.0909647847309027	0.101806508229167	0.0238878992274305	0.0791174240743633	0.117643795234375	-0.21780081578993	0.107569204600694	0.119855756649305	-0.190804330373264	0.223540762479745	0.0673291072135415	0.259692563211806	0.144302610121528	0.210544517282986	0.046604172404514	-0.449197186102429	-0.107452238328993	-0.0157494451302085	-1.53543814330729	-1.95206972421007	0.137510528611111	0.0876226171527777	-0.0102399953472225	0.198921333559027	0.065852843845486	-0.0050294387644675	-0.007180187387153	-0.878606990963544	-0.139242010195795	-0.473289671258679	0.184372213845486	0.0800132001822915	-0.263578582769098	0.34135183828125	0.168775428546007	0.3531416840625	0.298273498298611	0.385020523185764	-0.017456293046875	0.021207959036458	-0.0833998492209205	0.17911944629726	-0.129296775972222	-1.04288589574653	-1.0503267295814	-0.674574188780384	-0.642339091644967	-0.637929236501738	-0.557222851516206	-0.526540421267363	-0.515698697769099	-0.593617306770835	-0.538387781923903	-0.499861410763891	-0.835306021788196	-0.509936001397572	-0.49764944934896	-0.80830953637153	-0.39396444351852	-0.550176098784724	-0.35781264278646	-0.473202595876738	-0.40696068871528	-0.570901033593752	-1.06670239210069	-0.724957444327259	-0.633254651128474	-2.15294334930556	-2.56957493020833	-0.479994677387155	-0.529882588845488	-0.627745201345489	-0.418583872439238	-0.55165236215278	-0.622534644762733	-0.624685393385419	-1.49611219696181	-0.756747216194061	-1.09079487725695	-0.43313299215278	-0.537492005815974	-0.881083788767363	-0.276153367717016	-0.448729777452259	-0.264363521935766	-0.319231707699655	-0.232484682812502	-0.634961499045141	-0.596297246961808	-0.700905055219186	-0.438385759701005	-0.746801981970489	-1.08202560258488	-0.706273061783854	-0.674037964648438	-0.669628109505209	-0.588921724519676	-0.558239294270833	-0.547397570772569	-0.625316179774306	-0.570086654927373	-0.531560283767361	-0.867004894791667	-0.541634874401042	-0.529348322352431	-0.840008409375	-0.42566331652199	-0.581874971788194	-0.389511515789931	-0.504901468880208	-0.43865956171875	-0.602599906597222	-1.09840126510417	-0.756656317330729	-0.664953524131945	-2.18464222230903	-2.6012738032118	-0.511693550390625	-0.561581461848958	-0.659444074348959	-0.450282745442709	-0.58335123515625	-0.654233517766204	-0.656384266388889	-1.52781106996528	-0.788446089197531	-1.12249375026042	-0.46483186515625	-0.569190878819445	-0.912782661770834	-0.307852240720486	-0.480428650455729	-0.296062394939236	-0.350930580703125	-0.264183555815972	-0.666660372048611	-0.627996119965278	-0.732603928222657	-0.470084632704476	-0.778500854973958	-0.713713895618729	-0.681478798483312	-0.677068943340083	-0.596362558354551	-0.565680128105708	-0.554838404607444	-0.63275701360918	-0.577527488762248	-0.539001117602236	-0.874445728626541	-0.549075708235917	-0.536789156187305	-0.847449243209875	-0.433104150356865	-0.589315805623069	-0.396952349624805	-0.512342302715083	-0.446100395553625	-0.610040740432097	-1.10584209893904	-0.764097151165604	-0.67239435796682	-2.1920830561439	-2.60871463704668	-0.5191343842255	-0.569022295683833	-0.666884908183834	-0.457723579277583	-0.590792068991125	-0.661674351601078	-0.663825100223764	-1.53525190380015	-0.795886923032406	-1.12993458409529	-0.472272698991125	-0.57663171265432	-0.920223495605708	-0.315293074555361	-0.487869484290604	-0.303503228774111	-0.358371414538	-0.271624389650847	-0.674101205883486	-0.635436953800153	-0.740044762057531	-0.47752546653935	-0.785941688808834	-0.305726257682292	-0.301316402539063	-0.22061001755353	-0.189927587304687	-0.179085863806423	-0.25700447280816	-0.201774947961227	-0.163248576801215	-0.49869318782552	-0.173323167434896	-0.161036615386285	-0.471696702408854	-0.0573516095558445	-0.213563264822048	-0.0211998088237845	-0.136589761914062	-0.070347854752604	-0.234288199631076	-0.730089558138019	-0.388344610364583	-0.296641817165799	-1.81633051534288	-2.23296209624566	-0.143381843424479	-0.193269754882812	-0.291132367382813	-0.0819710384765625	-0.215039528190104	-0.285921810800058	-0.288072559422743	-1.15949936299913	-0.420134382231385	-0.754182043294269	-0.096520158190104	-0.200879171853298	-0.544470954804688	0.06045946624566	-0.112116943489583	0.07224931202691	0.017381126263021	0.104128151150174	-0.298348665082465	-0.259684412999132	-0.36429222125651	-0.10177292573833	-0.410189148007812	-0.269081305403646	-0.188374920418113	-0.157692490169271	-0.146850766671007	-0.224769375672743	-0.16953985082581	-0.131013479665799	-0.466458090690104	-0.141088070299479	-0.128801518250868	-0.439461605273437	-0.025116512420428	-0.181328167686632	0.011035288311632	-0.104354664778646	-0.0381127576171875	-0.20205310249566	-0.697854461002603	-0.356109513229167	-0.264406720030382	-1.78409541820747	-2.20072699911024	-0.111146746289063	-0.161034657747396	-0.258897270247396	-0.049735941341146	-0.182804431054687	-0.253686713664641	-0.255837462287327	-1.12726426586372	-0.387899285095968	-0.721946946158853	-0.0642850610546875	-0.168644074717882	-0.512235857669271	0.0926945633810765	-0.0798818463541665	0.104484409162326	0.0496162233984375	0.136363248285591	-0.266113567947048	-0.227449315863716	-0.332057124121094	-0.069537828602913	-0.377954050872396	-0.183965065274884	-0.153282635026042	-0.142440911527778	-0.220359520529514	-0.165129995682581	-0.12660362452257	-0.462048235546875	-0.13667821515625	-0.124391663107639	-0.435051750130208	-0.020706657277199	-0.176918312543403	0.015445143454861	-0.0999448096354169	-0.0337029024739585	-0.19764324735243	-0.693444605859374	-0.351699658085938	-0.259996864887153	-1.77968556306424	-2.19631714396701	-0.106736891145833	-0.156624802604167	-0.254487415104167	-0.045326086197917	-0.178394575911458	-0.249276858521412	-0.251427607144098	-1.12285441072049	-0.38348942995274	-0.717537091015624	-0.0598752059114585	-0.164234219574653	-0.507826002526042	0.0971044185243055	-0.0754719912109375	0.108894264305555	0.0540260785416665	0.14077310342882	-0.26170371280382	-0.223039460720486	-0.327647268977865	-0.065127973459684	-0.373544195729167	-0.0725762500405094	-0.0617345265422455	-0.139653135543982	-0.0844236106970487	-0.0458972395370371	-0.381341850561343	-0.0559718301707177	-0.0436852781221066	-0.354345365144676	0.0599997277083335	-0.0962119275578704	0.0961515284403935	-0.0192384246498844	0.047003482511574	-0.116936862366898	-0.612738220873841	-0.270993273100405	-0.17929047990162	-1.69897917807871	-2.11561075898148	-0.026030506160301	-0.0759184176186343	-0.173781030118634	0.0353802987876155	-0.097688190925926	-0.16857047353588	-0.170721222158565	-1.04214802573496	-0.302783044967207	-0.636830706030091	0.020831179074074	-0.0835278345891205	-0.42711961754051	0.177810803509838	0.005234393774595	0.189600649291088	0.134732463527199	0.221479488414352	-0.180997327818287	-0.142333075734954	-0.246940883992332	0.0155784115258485	-0.292837810743635	-0.0310520962934028	-0.108970705295139	-0.053741180448206	-0.0152148092881945	-0.3506594203125	-0.025289399921875	-0.0130028478732639	-0.323662934895833	0.0906821579571761	-0.0655294973090278	0.126833958689236	0.0114440055989583	0.0776859127604166	-0.0862544321180553	-0.582055790624998	-0.240310842851562	-0.148608049652778	-1.66829674782986	-2.08492832873264	0.00465192408854165	-0.0452359873697916	-0.143098599869792	0.0660627290364581	-0.0670057606770834	-0.137888043287037	-0.140038791909722	-1.01146559548611	-0.272100614718364	-0.606148275781248	0.0515136093229167	-0.0528454043402778	-0.396437187291667	0.208493233758681	0.0359168240234376	0.220283079539931	0.165414893776042	0.252161918663195	-0.150314897569444	-0.111650645486111	-0.21625845374349	0.0462608417746911	-0.262155380494792	-0.098128981796875	-0.0428994569499421	-0.00437308578993055	-0.339817696814236	-0.0144476764236111	-0.002161124375	-0.312821211397569	0.10152388145544	-0.0546877738107639	0.1376756821875	0.0222857290972222	0.0885276362586805	-0.0754127086197914	-0.571214067126734	-0.229469119353298	-0.137766326154514	-1.6574550243316	-2.07408660523437	0.0154936475868055	-0.0343942638715277	-0.132256876371528	0.076904452534722	-0.0561640371788195	-0.127046319788773	-0.129197068411458	-1.00062387198785	-0.2612588912201	-0.595306552282984	0.0623553328211806	-0.0420036808420139	-0.385595463793403	0.219334957256945	0.0467585475217015	0.231124803038195	0.176256617274306	0.263003642161459	-0.13947317407118	-0.100808921987847	-0.205416730245226	0.057102565272955	-0.251313656996528	-0.120818065951678	-0.0822916947916666	-0.417736305815972	-0.0923662854253472	-0.080079733376736	-0.390739820399305	0.023605272453704	-0.1326063828125	0.059757073185764	-0.0556328799045138	0.0106090272569445	-0.153331317621527	-0.64913267612847	-0.307387728355034	-0.21568493515625	-1.73537363333334	-2.15200521423611	-0.0624249614149305	-0.112312872873264	-0.210175485373264	-0.001014156467014	-0.134082646180555	-0.204964928790509	-0.207115677413194	-1.07854248098959	-0.339177500221837	-0.67322516128472	-0.0155632761805555	-0.11992228984375	-0.463514072795139	0.141416348255209	-0.0311600614800345	0.153206194036458	0.0983380082725695	0.185085033159723	-0.217391783072916	-0.178727530989583	-0.283335339246962	-0.020816043728781	-0.329232265998264	-0.0270621699447338	-0.362506780969039	-0.0371367605784144	-0.0248502085298032	-0.335510295552373	0.0788347973006368	-0.0773768579655671	0.114986598032697	-0.000403355057581045	0.0658385521038773	-0.0981017927745947	-0.593903151281538	-0.252158203508102	-0.160455410309317	-1.6801441084864	-2.09677568938918	-0.0071954365679977	-0.057083348026331	-0.154945960526331	0.0542153683799188	-0.0788531213336227	-0.149735403943576	-0.151886152566262	-1.02331295614265	-0.283947975374904	-0.617995636437788	0.0396662486663773	-0.0646927649968171	-0.408284547948206	0.196645873102141	0.0240694633668983	0.208435718883391	0.153567533119502	0.240314558006655	-0.162162258225984	-0.123498006142651	-0.228105814400029	0.0344134811181518	-0.274002741151331	-0.323980409809028	0.00138961058159722	0.0136761626302083	-0.296983924392361	0.117361168460648	-0.0388504868055555	0.153512969192708	0.0381230161024306	0.104364923263889	-0.0595754216145831	-0.555376780121526	-0.21363183234809	-0.121929039149306	-1.64161773732639	-2.05824931822917	0.0313309345920139	-0.0185569768663194	-0.11641958936632	0.0927417395399304	-0.0403267501736111	-0.111209032783565	-0.11335978140625	-0.984786584982641	-0.245421604214892	-0.579469265277776	0.0781926198263889	-0.0261663938368056	-0.369758176788195	0.235172244262153	0.0625958345269099	0.246962090043403	0.192093904279514	0.278840929166667	-0.123635887065972	-0.0849716349826391	-0.189579443240018	0.0729398522781634	-0.23547636999132	-0.334055000442708	-0.321768448394097	-0.632428535416667	-0.218083442563657	-0.374295097829861	-0.181931641831597	-0.297321594921875	-0.231079687760416	-0.395020032638889	-0.890821391145831	-0.549076443372395	-0.457373650173611	-1.9770623483507	-2.39369392925347	-0.304113676432291	-0.354001587890625	-0.451864200390625	-0.242702871484375	-0.375771361197916	-0.44665364380787	-0.448804392430555	-1.32023119600695	-0.580866215239197	-0.914913876302082	-0.257251991197916	-0.361611004861111	-0.7052027878125	-0.100272366762152	-0.272848776497395	-0.0884825209809025	-0.143350706744792	-0.0566036818576385	-0.459080498090278	-0.420416246006944	-0.525024054264323	-0.262504758746142	-0.570920981015625	0.00360157199652777	-0.307058515026042	0.107286577826968	-0.0489250774392361	0.143438378559028	0.02804842546875	0.0942903326302083	-0.0696500122482637	-0.565451370755207	-0.223706422981771	-0.132003629782986	-1.65169232796007	-2.06832390886285	0.0212563439583333	-0.0286315675	-0.12649418	0.0826671489062498	-0.0504013408072917	-0.121283623417245	-0.123434372039931	-0.994861175616322	-0.255496194848573	-0.589543855911457	0.0681180291927083	-0.0362409844704861	-0.379832767421875	0.225097653628472	0.0525212438932293	0.236887499409722	0.182019313645833	0.268766338532986	-0.133710477699653	-0.0950462256163197	-0.199654033873698	0.0628652616444828	-0.245550960625	-0.29477196297743	0.119573129875579	-0.036638525390625	0.155724930607639	0.0403349775173611	0.106576884678819	-0.0573634601996525	-0.553164818706596	-0.21141987093316	-0.119717077734375	-1.63940577591146	-2.05603735681424	0.0335428960069444	-0.0163450154513888	-0.114207627951389	0.0949537009548609	-0.0381147887586806	-0.108997071368634	-0.11114781999132	-0.98257462356771	-0.243209642799962	-0.577257303862846	0.0804045812413195	-0.023954432421875	-0.367546215373264	0.237384205677083	0.0648077959418405	0.249174051458333	0.194305865694444	0.281052890581597	-0.121423925651042	-0.0827596735677086	-0.187367481825087	0.0751518136930939	-0.233264408576389	-0.19108695714699	-0.347298612413194	-0.15493515641493	-0.270325109505208	-0.20408320234375	-0.368023547222222	-0.863824905729165	-0.522079957955729	-0.430377164756944	-1.95006586293403	-2.3666974438368	-0.277117191015625	-0.327005102473958	-0.424867714973958	-0.215706386067709	-0.34877487578125	-0.419657158391203	-0.421807907013889	-1.29323471059028	-0.553869729822531	-0.887917390885415	-0.23025550578125	-0.334614519444444	-0.678206302395834	-0.073275881345486	-0.245852291080729	-0.061486035564236	-0.116354221328125	-0.029607196440972	-0.432084012673611	-0.393419760590278	-0.498027568847657	-0.235508273329475	-0.543924495598959	0.067046480439815	0.259409936438079	0.144019983347801	0.210261890509259	0.0463215456307875	-0.449479812876155	-0.10773486510272	-0.016032071903935	-1.53572077008102	-1.9523523509838	0.137227901837384	0.0873399903790512	-0.010522622120949	0.198638706785301	0.0655702170717595	-0.00531206553819401	-0.0074628141608795	-0.87888961773727	-0.139524636969522	-0.473572298032406	0.18408958707176	0.079730573408565	-0.263861209542824	0.341069211507524	0.16849280177228	0.352859057288773	0.297990871524884	0.384737896412037	-0.0177389198206015	0.0209253322627315	-0.083682475994647	0.178836819523534	-0.129579402745949	0.103198281171875	-0.0121916719184028	0.0540502352430555	-0.109890109635416	-0.605691468142359	-0.263946520368923	-0.172243727170139	-1.69193242534722	-2.10856400625	-0.0189837534288195	-0.0688716648871528	-0.166734277387153	0.042427051519097	-0.0906414381944445	-0.161523720804398	-0.163674469427083	-1.03510127300347	-0.295736292235725	-0.62978395329861	0.0278779318055556	-0.0764810818576389	-0.420072864809028	0.18485755624132	0.0122811465060765	0.19664740202257	0.141779216258681	0.228526241145834	-0.173950575086805	-0.135286323003472	-0.239894131260851	0.02262516425733	-0.285791058012153	0.180171784079861	0.24641369124132	0.0824733463628475	-0.413328012144095	-0.0715830643706595	0.020119728828125	-1.49956896934896	-1.91620055025174	0.173379702569445	0.123491791111111	0.025629178611111	0.234790507517361	0.10172201780382	0.030839735193866	0.0286889865711805	-0.84273781700521	-0.103372836237462	-0.437420497300346	0.22024138780382	0.115882374140625	-0.227709408810764	0.377221012239583	0.20464460250434	0.389010858020833	0.334142672256944	0.420889697144098	0.0184128809114585	0.0570771329947915	-0.047530675262587	0.214988620255594	-0.093427602013889	0.131023738151042	-0.0329166067274303	-0.528717965234373	-0.186973017460937	-0.0952702242621528	-1.61495892243924	-2.03159050334201	0.0579897494791667	0.00810183802083335	-0.0897607744791669	0.119400554427083	-0.0136679352864583	-0.0845502178964118	-0.0867009665190973	-0.958127770095488	-0.218762789327739	-0.552810450390623	0.104851434713542	0.000492421050347198	-0.343099361901042	0.261831059149306	0.0892546494140627	0.273620904930556	0.218752719166667	0.30549974405382	-0.0969770721788193	-0.0583128200954863	-0.162920628352865	0.0995986671653162	-0.208817555104167	0.033325300434028	-0.462476058072915	-0.120731110299479	-0.0290283171006945	-1.54871701527778	-1.96534859618055	0.124231656640625	0.0743437451822917	-0.0235188673177085	0.185642461588541	0.052573971875	-0.0183083107349535	-0.020459059357639	-0.89188586293403	-0.152520882166281	-0.486568543229165	0.171093341875	0.0667343282118055	-0.276857454739584	0.328072966310764	0.155496556575521	0.339862812092014	0.284994626328125	0.371741651215278	-0.030735165017361	0.00792908706597199	-0.0966787211914065	0.165840574326774	-0.142575647942708	-0.626416402951387	-0.284671455177951	-0.192968661979166	-1.71265736015625	-2.12928894105903	-0.039708688237847	-0.0895965996961803	-0.18745921219618	0.0217021167100695	-0.111366373003472	-0.182248655613426	-0.184399404236111	-1.0558262078125	-0.316461227044753	-0.650508888107637	0.00715299699652801	-0.0972060166666665	-0.440797799618056	0.164132621432292	-0.008443788302951	0.175922467213542	0.121054281449653	0.207801306336806	-0.194675509895833	-0.1560112578125	-0.260619066069879	0.0019002294483025	-0.30651599282118	-0.780472813684894	-0.68877002048611	-2.2084587186632	-2.62509029956597	-0.53551004674479	-0.585397958203123	-0.683260570703124	-0.474099241796873	-0.607167731510415	-0.678050014120368	-0.680200762743054	-1.55162756631944	-0.812262585551696	-1.14631024661458	-0.488648361510415	-0.59300737517361	-0.936599158124998	-0.331668737074651	-0.504245146809894	-0.319878891293401	-0.37474707705729	-0.288000052170137	-0.690476868402776	-0.651812616319443	-0.756420424576821	-0.49390112905864	-0.802317351328123	-0.347025072712673	-1.86671377088976	-2.28334535179253	-0.193765098971354	-0.243653010429687	-0.341515622929688	-0.132354294023438	-0.265422783736979	-0.336305066346933	-0.338455814969618	-1.20988261854601	-0.47051763777826	-0.804565298841144	-0.146903413736979	-0.251262427400173	-0.594854210351562	0.010076210698785	-0.162500199036458	0.021866056480035	-0.033002129283854	0.053744895603299	-0.34873192062934	-0.310067668546007	-0.414675476803386	-0.152156181285205	-0.460572403554688	-1.77501097769097	-2.19164255859375	-0.102062305772569	-0.151950217230903	-0.249812829730903	-0.040651500824653	-0.173719990538194	-0.244602273148148	-0.246753021770833	-1.11817982534722	-0.378814844579476	-0.71286250564236	-0.0552006205381945	-0.159559634201389	-0.503151417152778	0.10177900389757	-0.0707974058376735	0.11356884967882	0.0587006639149305	0.145447688802084	-0.257029127430556	-0.218364875347222	-0.322972683604601	-0.06045338808642	-0.368869610355903	-3.71133125677083	-1.62175100394965	-1.67163891540799	-1.76950152790799	-1.56034019900174	-1.69340868871528	-1.76429097132523	-1.76644171994792	-2.63786852352431	-1.89850354275656	-2.23255120381944	-1.57488931871528	-1.67924833237847	-2.02284011532986	-1.41790969427952	-1.59048610401476	-1.40611984849827	-1.46098803426215	-1.374241009375	-1.77671782560764	-1.73805357352431	-1.84266138178169	-1.58014208626351	-1.88855830853299	-2.03838258485243	-2.08827049631076	-2.18613310881076	-1.97697177990451	-2.11004026961805	-2.18092255222801	-2.18307330085069	-3.05450010442708	-2.31513512365934	-2.64918278472222	-1.99152089961805	-2.09587991328125	-2.43947169623264	-1.83454127518229	-2.00711768491753	-1.82275142940104	-1.87761961516493	-1.79087259027778	-2.19334940651042	-2.15468515442708	-2.25929296268446	-1.99677366716628	-2.30518988943576	0.0013097565104167	-0.0965528559895835	0.112608472916666	-0.020460016796875	-0.0913422994068285	-0.093493048029514	-0.964919851605905	-0.225554870838156	-0.55960253190104	0.098059353203125	-0.00629966046006945	-0.349891443411459	0.255038977638889	0.082462567903646	0.266828823420139	0.21196063765625	0.298707662543403	-0.103769153689236	-0.065104901605903	-0.169712709863282	0.0928065856548995	-0.215609636614583	-0.146440767447917	0.0627205614583332	-0.0703479282552083	-0.141230210865162	-0.143380959487847	-1.01480776306424	-0.275442782296489	-0.609490443359373	0.0481714417447917	-0.0561875719184027	-0.399779354869792	0.205151066180556	0.0325746564453127	0.216940911961806	0.162072726197917	0.24881975108507	-0.153657065147569	-0.114992813064236	-0.219600621321615	0.0429186741965662	-0.265497548072917	-0.035142051041667	-0.168210540755208	-0.239092823365162	-0.241243571987848	-1.11267037556424	-0.37330539479649	-0.707353055859374	-0.0496911707552085	-0.154050184418403	-0.497641967369792	0.107288453680556	-0.0652879560546875	0.119078299461805	0.0642101136979165	0.15095713858507	-0.25151967764757	-0.212855425564237	-0.317463233821615	-0.054943938303434	-0.363360160572917	0.0409507881510415	-0.029931494458912	-0.0320822430815975	-0.903509046657988	-0.16414406589024	-0.498191726953124	0.159470158151041	0.055111144487847	-0.288480638463542	0.316449782586806	0.143873372851562	0.328239628368055	0.273371442604166	0.36011846749132	-0.0423583487413195	-0.00369409665798651	-0.108301904915365	0.154217390602816	-0.154198831666667	-0.162999984172454	-0.165150732795139	-1.03657753637153	-0.297212555603781	-0.631260216666665	0.0264016684375	-0.0779573452256944	-0.421549128177084	0.183381292873264	0.010804883138021	0.195171138654514	0.140302952890625	0.227049977777778	-0.175426838454861	-0.136762586371528	-0.241370394628906	0.0211489008892745	-0.287267321380208	-0.236033015405093	-1.10745981898148	-0.368094838213735	-0.702142499276619	-0.0444806141724535	-0.148839627835648	-0.492431410787037	0.112499010263311	-0.0600773994719325	0.12428885604456	0.0694206702806715	0.156167695167825	-0.246309121064815	-0.207644868981481	-0.31225267723886	-0.049733381720679	-0.358149603990162	-1.10961056760417	-0.37024558683642	-0.704293247899304	-0.046631362795139	-0.150990376458333	-0.494582159409722	0.110348261640625	-0.062228148094618	0.122138107421875	0.067269921657986	0.154016946545139	-0.2484598696875	-0.209795617604167	-0.314403425861546	-0.0518841303433645	-0.360300352612847	-1.24167239041281	-1.5757200514757	-0.91805816637153	-1.02241718003472	-1.36600896298611	-0.761078541935766	-0.933654951671009	-0.749288696154516	-0.804156881918405	-0.717409857031252	-1.11988667326389	-1.08122242118056	-1.18583022943794	-0.923310933919755	-1.23172715618924	-0.836355070707946	-0.178693185603781	-0.283052199266975	-0.626643982218364	-0.021713561168017	-0.19428997090326	-0.00992371538676703	-0.064791901150656	0.021955123736497	-0.380521692496142	-0.341857440412809	-0.446465248670188	-0.183945953152007	-0.49236217542149	-0.512740846666665	-0.61709986032986	-0.960691643281249	-0.355761222230901	-0.528337631966144	-0.343971376449651	-0.39883956221354	-0.312092537326387	-0.714569353559026	-0.675905101475693	-0.780512909733072	-0.517993614214891	-0.826409836484373	0.0405620247743056	-0.303029758177083	0.301900662873264	0.129324253138021	0.313690508654514	0.258822322890625	0.345569347777778	-0.056907468454861	-0.018243216371528	-0.122851024628906	0.139668270889274	-0.168747951380208	-0.407388771840278	0.19754164921007	0.0249652394748265	0.20933149499132	0.154463309227431	0.241210334114584	-0.161266482118055	-0.122602230034722	-0.227210038292101	0.03530925722608	-0.273106965043403	-0.14605013374132	-0.318626543476562	-0.13426028796007	-0.189128473723959	-0.102381448836805	-0.504858265069445	-0.466194012986112	-0.57080182124349	-0.308282525725309	-0.616698747994792	0.286303877573785	0.470670133090278	0.415801947326389	0.502548972213542	0.100072155980903	0.138736408064236	0.0341285998068575	0.296647895325038	-0.0117683269444445	0.298093723355035	0.243225537591146	0.329972562478299	-0.07250425375434	-0.033840001671007	-0.138447809928386	0.124071485589795	-0.184344736679688	0.427591793107639	0.514338817994792	0.111862001762153	0.150526253845486	0.0459184455881075	0.308437741106288	2.15188368054842e-05	0.459470632230903	0.056993815998264	0.095658068081597	-0.00894974017578151	0.2535695553424	-0.0548466669270835	0.143740840885417	0.18240509296875	0.0777972847113715	0.340316580229553	0.0319003579600695	-0.220071723263889	-0.324679531521267	-0.0621602360030865	-0.370576458272569	-0.286015279437934	-0.0234959839197535	-0.331912206189237	-0.128103792177132	-0.436520014446615	-0.174000718928434
