## Supplementary material for "Drug combination prediction for cancer treatment using disease-specific drug response profiles and single-cell transcriptional signatures": Table S3: S3_CombinationProfiles.csv (part 94 of 251)

GJA9	-0.477390843991127	-0.798534646942515	-0.57881146326196	0.199174203549385	-0.4766747077038	-0.760935160788001	-0.705951212046682	-0.018507437152778	-0.69182475466821	-0.572094365084877	-0.652882079498939	-0.160297087336034	-0.687124541670525	-0.559184979646026	-1.44960446240259	-0.522844686178627	-0.182412578713349	-0.496531354060571	-0.765781024801312	0.63379978500193	-0.635819318079669	-0.70738619451196	-0.522355734182099	-0.734904055076196	-0.603709119425154	-0.666934706302325	-0.799243839260224	0.888304069290125	-0.546038405709877	-0.684603065345293	-0.534700096161266	-0.869235963609182	-0.567495879320988	-0.490253704186613	-0.353723811786265	-0.542971752411265	-0.424035490779321	-0.593019685223765	-0.394334159012828	-0.734919778241127	-0.484120705709877	-0.656133690649113	-0.440598300163001	-0.890699355796682	-0.435490765788001	-0.756517103040606	-0.762848697116127	-0.720653937046682	-0.263476389564044	-0.787931525848765	-0.740547918441358	-0.453633930623071	-0.479393493140432	-0.453109291191648	-0.594527930050154	-0.403463478899981	0.10602578109568	-0.891002850788001	-0.357232464633488	-0.48695962112365	-0.575029901282794	-0.718162417775849	-0.74467748044946	-0.669428412220293	-0.354062422590519	-0.187071373157793	-0.572247383140432	-0.48252160151847	-0.555261603481867	-0.39140796295814	-0.63635009856578	-0.987554767732446	-0.609747926407215	-0.566203717283951	-0.294194797029321	-0.62544678988233	-0.469071811048418	-0.530406405015432	-0.527119923331404	-0.579193634963349	-0.798105034876543	-0.604589639998071	-0.552978800935571	-0.960694850327932	-0.691524494902585	-0.702644238478974	-0.408457565866126	-0.511077572862654	-0.506745643926023	-0.624276999720293	-0.54588763894483	-0.551584283314043	-0.375898855808256	-0.518577316473766	-0.712260127710745	-0.518123837958141	-0.21521221310571	-0.714387060397377	-0.686484056867284	-0.399287100666474	-1.01679230666474	-1.04849117966821	-1.05593201350308	-0.680179472702064	-0.647944375566648	-0.643534520423419	-0.562828135437886	-0.532145705189043	-0.521303981690779	-0.599222590692515	-0.543993065845583	-0.505466694685571	-0.840911305709876	-0.515541285319252	-0.50325473327064	-0.81391482029321	-0.3995697274402	-0.555781382706404	-0.36341792670814	-0.478807879798418	-0.41256597263696	-0.576506317515432	-1.07230767602237	-0.730562728248939	-0.638859935050154	-2.15854863322724	-2.57518021413001	-0.485599961308835	-0.535487872767168	-0.633350485267169	-0.424189156360918	-0.55725764607446	-0.628139928684413	-0.630290677307099	-1.50171748088349	-0.762352500115741	-1.09640016117863	-0.43873827607446	-0.543097289737654	-0.886689072689044	-0.281758651638696	-0.454335061373939	-0.269968805857446	-0.324836991621335	-0.238089966734182	-0.640566782966821	-0.601902530883488	-0.706510339140866	-0.443991043622685	-0.752407265892169	-0.253527900347222	-0.0338047166666667	0.744180950144678	0.068332038891493	-0.215928414192708	-0.160944465451389	0.526499309442515	-0.146818008072917	-0.0270876184895832	-0.107875332903646	0.384709659259259	-0.142117795075232	-0.014178233050733	-0.904597715807292	0.0221620604166666	0.362594167881944	0.0484753925347222	-0.220774278206019	1.17880653159722	-0.0908125714843752	-0.162379447916667	0.0226510124131945	-0.189897308480903	-0.0587023728298612	-0.121927959707031	-0.254237092664931	1.43331081588542	-0.00103165911458331	-0.13959631875	0.0103066504340278	-0.324229217013889	-0.0224891327256947	0.0547530424086805	0.191282934809028	0.0020349941840278	0.120971255815972	-0.0480129386284722	0.150672587582465	-0.189913031645833	0.0608860408854167	-0.11112694405382	0.104408446432292	-0.345692609201389	0.109515980807292	-0.211510356445313	-0.217841950520833	-0.175647190451389	0.28153035703125	-0.242924779253472	-0.195541171846065	0.0913728159722224	0.0656132534548611	0.0918974554036459	-0.0495211834548612	0.141543267695312	0.651032527690973	-0.345996104192708	0.187774281961805	0.0580471254716435	-0.0300231546875002	-0.173155671180556	-0.199670733854167	-0.124421665625	0.190944324004774	0.3579353734375	-0.0272406365451387	0.0624851450768229	-0.010254856886574	0.153598783637153	-0.0913433519704861	-0.442548021137153	-0.0647411798119212	-0.0211969706886577	0.250811949565972	-0.0804400432870371	0.075934935546875	0.0146003415798611	0.0178868232638889	-0.0341868883680557	-0.25309828828125	-0.0595828934027777	-0.00797205434027775	-0.415688103732639	-0.146517748307292	-0.157637491883681	0.136549180729167	0.0339291737326389	0.0382611026692708	-0.0792702531250001	-0.000880892349537005	-0.00657753671875001	0.169107890787037	0.0264294301215278	-0.167253381115451	0.0268829086371528	0.329794533489583	-0.169380313802083	-0.141477310271991	0.145719645928819	-0.471785560069447	-0.503484433072917	-0.510925266907792	-0.135172726106771	-0.102937628971354	-0.0985277738281252	-0.0178213888425927	0.01286104140625	0.0237027649045139	-0.0542158440972221	0.00101368074971065	0.0395400519097222	-0.295904559114583	0.0294654612760417	0.0417520133246528	-0.268908073697917	0.145437019155093	-0.0107746361111111	0.181588819887153	0.066198866796875	0.132440773958333	-0.0314995709201387	-0.527300929427082	-0.185555981653646	-0.0938531884548611	-1.61354188663195	-2.03017346753472	0.0594067852864583	0.00951887382812505	-0.0883437386718752	0.120817590234375	-0.0122508994791667	-0.0831331820891202	-0.0852839307118056	-0.956710734288197	-0.217345753520448	-0.551393414583332	0.106268470520833	0.00190945685763889	-0.34168232609375	0.263248094956597	0.0906716852213544	0.275037940737847	0.220169754973958	0.306916779861111	-0.0955600363715276	-0.0568957842881947	-0.161503592545573	0.101015702972608	-0.207400519296875	-0.354948519618055	0.42303714719329	-0.252811764059896	-0.537072217144097	-0.482088268402777	0.205355506491127	-0.467961811024305	-0.348231421440972	-0.429019135855034	0.0635658563078705	-0.46326159802662	-0.335322036002122	-1.22574151875868	-0.298981742534722	0.0414503649305555	-0.272668410416667	-0.541918081157407	0.857662728645834	-0.411956374435764	-0.483523250868055	-0.298492790538194	-0.511041111432291	-0.37984617578125	-0.44307176265842	-0.57538089561632	1.11216701293403	-0.322175462065972	-0.460740121701389	-0.310837152517361	-0.645373019965277	-0.343632935677083	-0.266390760542708	-0.129860868142361	-0.319108808767361	-0.200172547135416	-0.369156741579861	-0.170471215368923	-0.511056834597222	-0.260257762065972	-0.432270747005209	-0.216735356519097	-0.666836412152778	-0.211627822144097	-0.532654159396701	-0.538985753472222	-0.496790993402777	-0.039613445920139	-0.564068582204861	-0.516684974797453	-0.229770986979166	-0.255530549496528	-0.229246347547743	-0.37066498640625	-0.179600535256076	0.329888724739584	-0.667139907144097	-0.133369520989583	-0.263096677479745	-0.351166957638889	-0.494299474131944	-0.520814536805555	-0.445565468576389	-0.130199478946614	0.036791570486111	-0.348384439496527	-0.258658657874566	-0.331398659837963	-0.167545019314236	-0.412487154921875	-0.763691824088542	-0.38588498276331	-0.342340773640046	-0.0703318533854165	-0.401583846238426	-0.245208867404514	-0.306543461371528	-0.3032569796875	-0.355330691319445	-0.574242091232639	-0.380726696354166	-0.329115857291667	-0.736831906684027	-0.46766155125868	-0.47878129483507	-0.184594622222222	-0.28721462921875	-0.282882700282118	-0.400414056076389	-0.322024695300926	-0.327721339670139	-0.152035912164352	-0.294714372829861	-0.48839718406684	-0.294260894314236	0.00865073053819454	-0.490524116753472	-0.46262111322338	-0.175424157022569	-0.792929363020835	-0.824628236024306	-0.83206906985918	-0.456316529058159	-0.424081431922743	-0.419671576779514	-0.338965191793981	-0.308282761545139	-0.297441038046875	-0.375359647048611	-0.320130122201678	-0.281603751041667	-0.617048362065972	-0.291678341675347	-0.279391789626736	-0.590051876649305	-0.175706783796296	-0.3319184390625	-0.139554983064236	-0.254944936154514	-0.188703028993055	-0.352643373871527	-0.84844473237847	-0.506699784605035	-0.41499699140625	-1.93468568958334	-2.35131727048611	-0.26173701766493	-0.311624929123264	-0.409487541623264	-0.200326212717014	-0.333394702430555	-0.404276985040509	-0.406427733663194	-1.27785453723959	-0.538489556471836	-0.872537217534721	-0.214875332430555	-0.31923434609375	-0.662826129045139	-0.0578957079947915	-0.230472117730034	-0.0461058622135415	-0.10097404797743	-0.0142270230902775	-0.416703839322916	-0.378039587239583	-0.482647395496962	-0.220128099978781	-0.528544322248264	0.642760330873845	-0.0330885803793403	-0.317349033463541	-0.262365084722222	0.425078690171682	-0.24823862734375	-0.128508237760417	-0.209295952174479	0.283289039988426	-0.243538414346065	-0.115598852321566	-1.00601833507813	-0.0792585588541667	0.261173548611111	-0.0529452267361111	-0.322194897476852	1.07738591232639	-0.192233190755209	-0.2638000671875	-0.0787696068576388	-0.291317927751736	-0.160122992100695	-0.223348578977864	-0.355657711935764	1.33189019661458	-0.102452278385417	-0.241016938020834	-0.0911139688368055	-0.425649836284722	-0.123909751996528	-0.0466675768621528	0.0898623155381945	-0.0993856250868055	0.019550636545139	-0.149433557899306	0.049251968311632	-0.291333650916667	-0.0405345783854166	-0.212547563324653	0.0029878271614585	-0.447113228472222	0.0080953615364585	-0.312930975716146	-0.319262569791667	-0.277067809722222	0.180109737760416	-0.344345398524305	-0.296961791116898	-0.010047803298611	-0.0358073658159722	-0.0095231638671875	-0.150941802725695	0.040122648424479	0.54961190842014	-0.447416723463541	0.086353662690972	-0.0433734937991898	-0.131443773958334	-0.274576290451389	-0.301091353125	-0.225842284895834	0.089523704733941	0.256514754166667	-0.128661255815972	-0.0389354741940104	-0.111675476157407	0.0521781643663195	-0.19276397124132	-0.543968640407986	-0.166161799082754	-0.122617589959491	0.149391330295139	-0.18186066255787	-0.0254856837239583	-0.0868202776909723	-0.0835337960069445	-0.135607507638889	-0.354518907552083	-0.161003512673611	-0.109392673611111	-0.517108723003472	-0.247938367578125	-0.259058111154514	0.0351285614583335	-0.0674914455381944	-0.0631595166015625	-0.180690872395833	-0.10230151162037	-0.107998155989583	0.0676872715162035	-0.0749911891493056	-0.268674000386284	-0.0745377106336805	0.22837391421875	-0.270800933072916	-0.242897929542824	0.044299026657986	-0.57320617934028	-0.60490505234375	-0.612345886178625	-0.236593345377604	-0.204358248242188	-0.199948393098959	-0.119242008113426	-0.0885595778645833	-0.0777178543663194	-0.155636463368055	-0.100406938521123	-0.0618805673611111	-0.397325178385416	-0.0719551579947917	-0.0596686059461806	-0.37032869296875	0.0440163998842595	-0.112195255381944	0.0801682006163195	-0.0352217524739583	0.0310201546875	-0.132920190190972	-0.628721548697915	-0.286976600924479	-0.195273807725694	-1.71496250590278	-2.13159408680555	-0.042013833984375	-0.0919017454427083	-0.189764357942709	0.0193969709635415	-0.11367151875	-0.184553801359954	-0.186704549982639	-1.05813135355903	-0.318766372791281	-0.652814033854165	0.00484785125000001	-0.0995111624131945	-0.443102945364584	0.161827475685764	-0.010748934049479	0.173617321467014	0.118749135703125	0.205496160590278	-0.196980655642361	-0.158316403559028	-0.262924211816407	-0.000404916298225505	-0.308821138567708	0.744897086432005	0.460636633347803	0.515620582089123	1.20306435698303	0.529747039467595	0.649477429050928	0.568689714636866	1.06127470679977	0.53444725246528	0.662386814489779	-0.22803266826678	0.698727107957178	1.03915921542246	0.725040440075234	0.455790769334493	1.85537157913773	0.585752476056136	0.514185599623845	0.699216059953706	0.486667739059609	0.61786267471065	0.554637087833481	0.422327954875581	2.10987586342593	0.675533388425928	0.536968728790511	0.686871697974539	0.352335830526623	0.654075914814817	0.731318089949192	0.86784798234954	0.67860004172454	0.797536303356484	0.62855210891204	0.827237635122977	0.486652015894678	0.737451088425928	0.565438103486692	0.780973493972803	0.330872438339122	0.786081028347803	0.465054691095199	0.458723097019678	0.500917857089123	0.958095404571761	0.43364026828704	0.481023875694447	0.767937863512734	0.742178300995373	0.768462502944158	0.62704386408565	0.818108315235824	1.32759757523149	0.330568943347803	0.864339329502317	0.734612173012155	0.646541892853011	0.503409376359956	0.476894313686345	0.552143381915511	0.867509371545286	1.03450042097801	0.649324410995373	0.739050192617335	0.666310190653938	0.830163831177664	0.585221695570025	0.234017026403359	0.61182386772859	0.655368076851854	0.927376997106484	0.596125004253474	0.752499983087387	0.691165389120373	0.6944518708044	0.642378159172456	0.423466759259261	0.616982154137734	0.668592993200234	0.260876943807873	0.53004729923322	0.518927555656831	0.813114228269678	0.71049422127315	0.714826150209782	0.597294794415511	0.675684155190975	0.669987510821762	0.845672938327549	0.702994477662039	0.509311666425061	0.703447956177664	1.0063595810301	0.507184733738429	0.535087737268521	0.822284693469331	0.204779487471065	0.173080614467595	0.16563978063272	0.541392321433741	0.573627418569157	0.578037273712386	0.658743658697919	0.689426088946762	0.700267812445026	0.62234920344329	0.677578728290222	0.716105099450234	0.380660488425928	0.706030508816553	0.718317060865164	0.407656973842595	0.822002066695604	0.6657904114294	0.858153867427665	0.742763914337387	0.809005821498845	0.645065476620373	0.14926411811343	0.491009065886866	0.58271185908565	-0.936976839091435	-1.35360841999421	0.73597183282697	0.686083921368637	0.588221308868636	0.797382637774886	0.664314148061345	0.593431865451391	0.591281116828706	-0.280145686747685	0.459219294020064	0.12517163295718	0.782833518061345	0.67847450439815	0.334882721446761	0.939813142497109	0.767236732761866	0.951602988278359	0.89673480251447	0.983481827401623	0.581005011168984	0.619669263252317	0.515061454994938	0.77758075051312	0.469164528243636	-0.215212277905382	-0.160228329164062	0.527215445729842	-0.14610187178559	-0.0263714822022568	-0.107159196616319	0.385425795546586	-0.141401658787905	-0.0134620967634067	-0.903881579519965	0.022878196703993	0.363310304169271	0.0491915288220486	-0.220058141918692	1.17952266788455	-0.0900964351970488	-0.16166331162934	0.0233671487005208	-0.189181172193576	-0.0579862365425348	-0.121211823419705	-0.253520956377604	1.43402695217274	-0.000315522827256956	-0.138880182462674	0.0110227867213541	-0.323513080726562	-0.0217729964383683	0.0554691786960069	0.191999071096354	0.00275113047135415	0.121687392103299	-0.0472968023411458	0.151388723869792	-0.189196895358507	0.061602177172743	-0.110410807766493	0.105124582719618	-0.344976472914063	0.110232117094618	-0.210794220157986	-0.217125814233507	-0.174931054164062	0.282246493318576	-0.242208642966146	-0.194825035558738	0.0920889522595487	0.0663293897421875	0.0926135916909722	-0.0488050471675348	0.142259403982639	0.6517486639783	-0.345279967905382	0.188490418249132	0.0587632617589699	-0.0293070184001738	-0.172439534893229	-0.19895459756684	-0.123705529337674	0.191660460292101	0.358651509724826	-0.0265245002578123	0.0632012813641493	-0.0095387205992477	0.154314919924479	-0.0906272156831598	-0.441831884849826	-0.0640250435245948	-0.0204808344013313	0.251528085853299	-0.0797239069997108	0.0766510718342013	0.0153164778671874	0.0186029595512152	-0.0334707520807293	-0.252382151993924	-0.0588667571154513	-0.0072559180529514	-0.414971967445312	-0.145801612019965	-0.156921355596354	0.137265317016493	0.0346453100199653	0.0389772389565972	-0.0785541168376738	-0.000164756062210655	-0.00586140043142366	0.169824027074363	0.0271455664088541	-0.166537244828125	0.0275990449244791	0.33051066977691	-0.168664177514757	-0.140761173984664	0.146435782216146	-0.47106942378212	-0.50276829678559	-0.510209130620465	-0.134456589819444	-0.102221492684028	-0.0978116375407988	-0.0171052525552663	0.0135771776935763	0.0244189011918402	-0.0534997078098958	0.001729817037037	0.0402561881970486	-0.295188422827257	0.030181597563368	0.0424681496119791	-0.26819193741059	0.146153155442419	-0.0100584998237848	0.182304956174479	0.0669150030842013	0.13315691024566	-0.0307834346328123	-0.526584793139755	-0.184839845366319	-0.0931370521675348	-1.61282575034462	-2.0294573312474	0.0601229215737847	0.0102350101154514	-0.0876276023845488	0.121533726521701	-0.0115347631918403	-0.0824170458017938	-0.0845677944244793	-0.95599459800087	-0.216629617233121	-0.550677278296005	0.10698460680816	0.00262559314496524	-0.340966189806424	0.263964231243924	0.0913878215086807	0.275754077025174	0.220885891261285	0.307632916148438	-0.0948439000842013	-0.0561796480008683	-0.160787456258247	0.101731839259934	-0.206684383009549	-0.444488782248263	0.242954992645641	-0.430362324869792	-0.310631935286458	-0.39141964970052	0.101165342462385	-0.425662111872107	-0.297722549847608	-1.18814203260417	-0.261382256380208	0.0790498510850695	-0.235068924262153	-0.504318595002893	0.895262214800348	-0.37435688828125	-0.445923764713542	-0.26089330438368	-0.473441625277778	-0.342246689626736	-0.405472276503906	-0.537781409461806	1.14976649908854	-0.284575975911458	-0.423140635546875	-0.273237666362847	-0.607773533810763	-0.30603344952257	-0.228791274388194	-0.092261381987847	-0.281509322612847	-0.162573060980903	-0.331557255425347	-0.132871729214409	-0.473457348442708	-0.222658275911458	-0.394671260850694	-0.179135870364583	-0.629236925998264	-0.174028335989583	-0.495054673242187	-0.501386267317708	-0.459191507248264	-0.00201395976562499	-0.526469096050347	-0.47908548864294	-0.192171500824653	-0.217931063342014	-0.191646861393229	-0.333065500251736	-0.142001049101562	0.367488210894098	-0.629540420989583	-0.0957700348350695	-0.225497191325231	-0.313567471484375	-0.45669998797743	-0.483215050651042	-0.407965982421875	-0.0925999927921005	0.074391056640625	-0.310784953342014	-0.221059171720052	-0.293799173683449	-0.129945533159722	-0.374887668767361	-0.726092337934027	-0.348285496608796	-0.304741287485533	-0.0327323672309025	-0.363984360083912	-0.20760938125	-0.268943975217014	-0.265657493532986	-0.31773120516493	-0.536642605078125	-0.343127210199653	-0.291516371137153	-0.699232420529514	-0.430062065104167	-0.441181808680556	-0.146995136067708	-0.249615143064236	-0.245283214127604	-0.362814569921875	-0.284425209146412	-0.290121853515625	-0.114436426009838	-0.257114886675347	-0.450797697912326	-0.256661408159722	0.0462502166927085	-0.452924630598958	-0.425021627068865	-0.137824670868055	-0.755329876866321	-0.787028749869792	-0.794469583704666	-0.418717042903646	-0.386481945768229	-0.382072090625	-0.301365705639468	-0.270683275390625	-0.259841551892361	-0.337760160894097	-0.282530636047164	-0.244004264887153	-0.579448875911458	-0.254078855520833	-0.241792303472222	-0.552452390494792	-0.138107297641782	-0.294318952907986	-0.101955496909722	-0.21734545	-0.151103542838541	-0.315043887717014	-0.810845246223956	-0.46910029845052	-0.377397505251736	-1.89708620342882	-2.3137177843316	-0.224137531510416	-0.27402544296875	-0.37188805546875	-0.1627267265625	-0.295795216276041	-0.366677498885995	-0.36882824750868	-1.24025505108507	-0.500890070317322	-0.834937731380207	-0.177275846276041	-0.281634859939236	-0.625226642890625	-0.0202962218402775	-0.19287263157552	-0.00850637605902752	-0.0633745618229165	0.0233724630642365	-0.379104353168403	-0.34044010108507	-0.445047909342448	-0.182528613824267	-0.49094483609375	0.29793894138696	-0.375378376128472	-0.255647986545138	-0.336435700959201	0.156149291203704	-0.370678163130787	-0.242738601106288	-1.13315808386285	-0.206398307638889	0.134033799826389	-0.180084975520833	-0.449334646261574	0.950246163541668	-0.31937293953993	-0.390939815972222	-0.205909355642361	-0.418457676536458	-0.287262740885416	-0.350488327762586	-0.482797460720486	1.20475044782986	-0.229592027170139	-0.368156686805555	-0.218253717621528	-0.552789585069444	-0.25104950078125	-0.173807325646875	-0.0372774332465275	-0.226525373871528	-0.107589112239583	-0.276573306684027	-0.07788778047309	-0.418473399701389	-0.167674327170139	-0.339687312109375	-0.124151921623263	-0.574252977256944	-0.119044387248263	-0.440070724500868	-0.446402318576389	-0.404207558506944	0.0529699889756945	-0.471485147309027	-0.42410153990162	-0.137187552083333	-0.162947114600694	-0.13666291265191	-0.278081551510416	-0.087017100360243	0.422472159635418	-0.574556472248263	-0.04078608609375	-0.170513242583912	-0.258583522743056	-0.401716039236111	-0.428231101909722	-0.352982033680555	-0.037616044050781	0.129375005381945	-0.255801004600694	-0.166075222978732	-0.238815224942129	-0.0749615844184025	-0.319903720026042	-0.671108389192708	-0.293301547867476	-0.249757338744213	0.022251581510417	-0.309000411342592	-0.15262543250868	-0.213960026475694	-0.210673544791666	-0.262747256423611	-0.481658656336805	-0.288143261458333	-0.236532422395833	-0.644248471788194	-0.375078116362847	-0.386197859939236	-0.0920111873263885	-0.194631194322916	-0.190299265386285	-0.307830621180555	-0.229441260405092	-0.235137904774305	-0.0594524772685185	-0.202130937934028	-0.395813749171006	-0.201677459418403	0.101234165434028	-0.397940681857638	-0.370037678327546	-0.082840722126736	-0.700345928125002	-0.732044801128472	-0.739485634963347	-0.363733094162326	-0.33149799702691	-0.32708814188368	-0.246381756898148	-0.215699326649305	-0.204857603151041	-0.282776212152777	-0.227546687305845	-0.189020316145833	-0.524464927170138	-0.199094906779514	-0.186808354730903	-0.497468441753472	-0.0831233489004625	-0.239335004166666	-0.0469715481684025	-0.16236150125868	-0.096119594097222	-0.260059938975694	-0.755861297482637	-0.414116349709201	-0.322413556510416	-1.8421022546875	-2.25873383559028	-0.169153582769097	-0.21904149422743	-0.31690410672743	-0.10774277782118	-0.240811267534722	-0.311693550144675	-0.313844298767361	-1.18527110234375	-0.445906121576003	-0.779953782638887	-0.122291897534722	-0.226650911197916	-0.570242694149306	0.034687726901042	-0.137888682834201	0.046477572682292	-0.008390613081597	0.078356411805556	-0.324120404427083	-0.28545615234375	-0.390063960601128	-0.127544665082947	-0.43596088735243	0.312065398765432	0.431795788348766	0.351008073934703	0.843593066097608	0.316765611763117	0.444705173787616	-0.445714308968943	0.481045467255015	0.821477574720293	0.507358799373071	0.23810912863233	1.63768993843557	0.368070835353974	0.296503958921682	0.481534419251543	0.268986098357446	0.400181034008488	0.336955447131318	0.204646314173418	1.89219422272377	0.457851747723765	0.319287088088348	0.469190057272376	0.13465418982446	0.436394274112654	0.513636449247029	0.650166341647377	0.460918401022376	0.579854662654321	0.410870468209876	0.609555994420814	0.268970375192516	0.519769447723765	0.347756462784529	0.563291853270641	0.11319079763696	0.568399387645641	0.247373050393036	0.241041456317516	0.28323621638696	0.740413763869599	0.215958627584877	0.263342234992284	0.550256222810571	0.52449666029321	0.550780862241995	0.409362223383487	0.600426674533661	1.10991593452932	0.112887302645641	0.646657688800154	0.516930532309992	0.428860252150849	0.285727735657793	0.259212672984182	0.334461741213348	0.649827730843123	0.816818780275849	0.43164277029321	0.521368551915172	0.448628549951775	0.612482190475502	0.367540054867863	0.016335385701196	0.394142227026428	0.437686436149691	0.709695356404321	0.378443363551312	0.534818342385224	0.47348374841821	0.476770230102238	0.424696518470293	0.205785118557099	0.399300513435571	0.450911352498071	0.04319530310571	0.312365658531057	0.301245914954668	0.595432587567515	0.492812580570988	0.49714450950762	0.379613153713349	0.458002514488812	0.452305870119599	0.627991297625386	0.485312836959876	0.291630025722898	0.485766315475501	0.788677940327932	0.289503093036266	0.317406096566358	0.604603052767168	-0.0129021532310979	-0.044601026234568	-0.0520418600694429	0.323710680731578	0.355945777866995	0.360355633010224	0.441062017995756	0.471744448244599	0.482586171742863	0.404667562741127	0.459897087588059	0.498423458748071	0.162978847723766	0.48834886811439	0.500635420163001	0.189975333140432	0.604320425993441	0.448108770727238	0.640472226725502	0.525082273635224	0.591324180796682	0.42738383591821	-0.068417522588733	0.273327425184703	0.365030218383488	-1.1546584797936	-1.57129006069637	0.518290192124807	0.468402280666474	0.370539668166474	0.579700997072723	0.446632507359182	0.375750224749229	0.373599476126543	-0.497827327449848	0.241537653317901	-0.092510007744983	0.565151877359182	0.460792863695988	0.117201080744599	0.722131501794946	0.549555092059703	0.733921347576196	0.679053161812307	0.76580018669946	0.363323370466821	0.401987622550154	0.297379814292775	0.559899109810956	0.251482887541474	-0.241521529166666	-0.322309243580729	0.170275748582176	-0.356551705752315	-0.228612143727816	-1.11903162648437	-0.192271850260417	0.148160257204861	-0.165958518142361	-0.435208188883102	0.96437262092014	-0.305246482161458	-0.37681335859375	-0.191782898263889	-0.404331219157986	-0.273136283506945	-0.336361870384114	-0.468671003342014	1.21887690520834	-0.215465569791667	-0.354030229427084	-0.204127260243056	-0.538663127690972	-0.236923043402778	-0.159680868268403	-0.0231509758680555	-0.212398916493056	-0.093462654861111	-0.262446849305556	-0.063761323094618	-0.404346942322917	-0.153547869791667	-0.325560854730903	-0.110025464244792	-0.560126519878473	-0.104917929869792	-0.425944267122396	-0.432275861197916	-0.390081101128472	0.0670964463541665	-0.457358689930556	-0.409975082523148	-0.123061094704861	-0.148820657222222	-0.122536455273438	-0.263955094131945	-0.072890642981771	0.43659861701389	-0.560430014869791	-0.026659628715278	-0.15638678520544	-0.244457065364584	-0.387589581857639	-0.41410464453125	-0.338855576302084	-0.023489586672309	0.143501462760417	-0.241674547222222	-0.15194876560026	-0.224688767563657	-0.0608351270399305	-0.30577726264757	-0.656981931814236	-0.279175090489005	-0.235630881365741	0.036378038888889	-0.29487395396412	-0.138498975130208	-0.199833569097222	-0.196547087413194	-0.248620799045139	-0.467532198958334	-0.274016804079861	-0.222405965017361	-0.630122014409722	-0.360951658984375	-0.372071402560764	-0.0778847299479165	-0.180504736944444	-0.176172808007813	-0.293704163802084	-0.21531480302662	-0.221011447395833	-0.0453260198900465	-0.188004480555556	-0.381687291792534	-0.187551002039931	0.1153606228125	-0.383814224479166	-0.355911220949074	-0.068714264748264	-0.68621947074653	-0.71791834375	-0.725359177584875	-0.349606636783854	-0.317371539648438	-0.312961684505209	-0.232255299519676	-0.201572869270833	-0.190731145772569	-0.268649754774306	-0.213420229927373	-0.174893858767361	-0.510338469791667	-0.184968449401042	-0.172681897352431	-0.483341984375	-0.0689968915219905	-0.225208546788194	-0.0328450907899305	-0.148235043880208	-0.08199313671875	-0.245933481597222	-0.741734840104165	-0.399989892330729	-0.308287099131945	-1.82797579730903	-2.2446073782118	-0.155027125390625	-0.204915036848958	-0.302777649348959	-0.0936163204427085	-0.22668481015625	-0.297567092766204	-0.299717841388889	-1.17114464496528	-0.431779664197531	-0.765827325260415	-0.10816544015625	-0.212524453819444	-0.556116236770834	0.048814184279514	-0.123762225455729	0.060604030060764	0.00573584429687499	0.092482869184028	-0.309993947048611	-0.271329694965278	-0.375937503222657	-0.113418207704476	-0.421834429973958	-0.202578853997396	0.29000613816551	-0.236821316168981	-0.108881754144483	-0.999301236901042	-0.0725414606770832	0.267890646788195	-0.0462281285590276	-0.315477799299768	1.08410301050347	-0.185516092578125	-0.257082969010416	-0.0720525086805553	-0.284600829574652	-0.153405893923611	-0.216631480800781	-0.34894061375868	1.33860729479167	-0.0957351802083332	-0.23429983984375	-0.084396870659722	-0.418932738107638	-0.117192653819444	-0.0399504786850693	0.096579413715278	-0.092668526909722	0.0262677347222225	-0.142716459722222	0.0559690664887155	-0.284616552739583	-0.0338174802083332	-0.20583046514757	0.009704925338542	-0.440396130295139	0.014812459713542	-0.306213877539062	-0.312545471614583	-0.270350711545139	0.1868268359375	-0.337628300347222	-0.290244692939815	-0.0033307051215275	-0.0290902676388887	-0.002806065690104	-0.144224704548611	0.0468397466015625	0.556329006597223	-0.440699625286458	0.0930707608680555	-0.0366563956221063	-0.12472667578125	-0.267859192274305	-0.294374254947917	-0.21912518671875	0.0962408029110245	0.26323185234375	-0.121944157638888	-0.0322183760169269	-0.104958377980324	0.058895262543403	-0.186046873064236	-0.537251542230903	-0.159444700905671	-0.115900491782407	0.156108428472223	-0.175143564380787	-0.0187685855468748	-0.0801031795138887	-0.076816697829861	-0.128890409461805	-0.347801809375	-0.154286414496527	-0.102675575434028	-0.510391624826389	-0.241221269401041	-0.25234101297743	0.041845659635417	-0.0607743473611109	-0.056442418424479	-0.17397377421875	-0.0955844134432869	-0.1012810578125	0.074404369693287	-0.068274090972222	-0.261956902209201	-0.067820612456597	0.235091012395834	-0.264083834895833	-0.23618083136574	0.0510161248350695	-0.566489081163197	-0.598187954166667	-0.605628788001542	-0.22987624720052	-0.197641150065104	-0.193231294921875	-0.112524909936343	-0.0818424796874999	-0.071000756189236	-0.148919365190972	-0.0936898403440392	-0.0551634691840276	-0.390608080208333	-0.0652380598177082	-0.052951507769097	-0.363611594791666	0.050733498061343	-0.105478157204861	0.086885298793403	-0.0285046542968748	0.0377372528645835	-0.126203092013888	-0.622004450520832	-0.280259502747396	-0.188556709548611	-1.7082454077257	-2.12487698862847	-0.0352967358072915	-0.0851846472656248	-0.183047259765625	0.026114069140625	-0.106954420572917	-0.17783670318287	-0.179987451805556	-1.05141425538195	-0.312049274614198	-0.646096935677082	0.0115649494270835	-0.092794064236111	-0.4363858471875	0.168544573862848	-0.0040318358723955	0.180334419644097	0.125466233880208	0.212213258767362	-0.190263557465277	-0.151599305381944	-0.256207113639323	0.00631218187885799	-0.302104040390625	0.209218423751447	-0.317609030583044	-0.189669468558545	-1.0800889513151	-0.153329175091146	0.187102932374132	-0.12701584297309	-0.396265513713831	1.00331529608941	-0.266303806992188	-0.337870683424479	-0.152840223094618	-0.365388543988715	-0.234193608337673	-0.297419195214844	-0.429728328172743	1.25781958037761	-0.176522894622396	-0.315087554257813	-0.165184585073785	-0.499720452521701	-0.197980368233507	-0.120738193099132	0.0157916993012155	-0.173456241323785	-0.05451997969184	-0.223504174136285	-0.024818647925347	-0.365404267153645	-0.114605194622396	-0.286618179561632	-0.0710827890755205	-0.521183844709201	-0.0659752547005205	-0.387001591953125	-0.393333186028646	-0.351138425959201	0.106039121523438	-0.418416014761284	-0.371032407353877	-0.08411841953559	-0.109877982052951	-0.0835937801041665	-0.225012418962674	-0.0339479678125	0.475541292183161	-0.52148733970052	0.012283046453993	-0.117444110036169	-0.205514390195313	-0.348646906688368	-0.375161969361979	-0.299912901132813	0.015453088496962	0.182444137929687	-0.202731872052951	-0.113006090430989	-0.185746092394386	-0.0218924518706595	-0.266834587478298	-0.618039256644965	-0.240232415319733	-0.19668820619647	0.07532071405816	-0.25593127879485	-0.0995562999609374	-0.160890893927951	-0.157604412243923	-0.209678123875868	-0.428589523789063	-0.23507412891059	-0.18346328984809	-0.591179339240451	-0.322008983815104	-0.333128727391493	-0.0389420547786455	-0.141562061775173	-0.137230132838542	-0.254761488632813	-0.176372127857349	-0.182068772226562	-0.00638334472077551	-0.149061805386285	-0.342744616623263	-0.14860832687066	0.154303297981771	-0.344871549309895	-0.316968545779803	-0.029771589578993	-0.647276795577259	-0.678975668580729	-0.686416502415604	-0.310663961614583	-0.278428864479166	-0.274019009335937	-0.193312624350405	-0.162630194101562	-0.151788470603298	-0.229707079605035	-0.174477554758102	-0.13595118359809	-0.471395794622396	-0.146025774231771	-0.13373922218316	-0.444399309205729	-0.0300542163527195	-0.186265871618923	0.00609758437934049	-0.109292368710937	-0.043050461549479	-0.206990806427951	-0.702792164934894	-0.361047217161458	-0.269344423962673	-1.78903312213976	-2.20566470304253	-0.116084450221354	-0.165972361679687	-0.263834974179687	-0.0546736452734375	-0.187742134986979	-0.258624417596932	-0.260775166219618	-1.13220196979601	-0.39283698902826	-0.726884650091144	-0.069222764986979	-0.173581778650173	-0.517173561601562	0.087756859448785	-0.084819550286458	0.099546705230035	0.044678519466146	0.131425544353299	-0.27105127187934	-0.232387019796007	-0.336994828053386	-0.0744755325352045	-0.382891754804688	0.174975961579861	0.30291552360436	-0.587503959152199	0.339255817071759	0.679687924537037	0.365569149189815	0.096319478449074	1.49590028825232	0.226281185170717	0.154714308738426	0.339744769068287	0.12719644817419	0.258391383825232	0.195165796948062	0.062856663990162	1.75040457254051	0.316062097540509	0.177497437905093	0.32740040708912	-0.00713546035879598	0.294604623929398	0.371846799063773	0.508376691464121	0.31912875083912	0.438065012471065	0.269080818026621	0.467766344237558	0.12718072500926	0.377979797540509	0.205966812601273	0.421502203087385	-0.0285988525462965	0.426609737462385	0.10558340020978	0.0992518061342595	0.141446566203704	0.598624113686342	0.0741689774016205	0.121552584809028	0.408466572627315	0.382707010109954	0.408991212058739	0.267572573200232	0.458637024350405	0.968126284346066	-0.0289023475376155	0.504868038616898	0.375140882126736	0.287070601967592	0.143938085474537	0.117423022800926	0.192672091030093	0.508038080659867	0.675029130092593	0.289853120109954	0.379578901731916	0.306838899768519	0.470692540292245	0.225750404684607	-0.12545426448206	0.252352576843172	0.295896785966435	0.567905706221065	0.236653713368056	0.393028692201968	0.331694098234954	0.334980579918982	0.282906868287037	0.0639954683738425	0.257510863252315	0.309121702314815	-0.098594347077546	0.170576008347801	0.159456264771412	0.45364293738426	0.351022930387732	0.355354859324364	0.237823503530093	0.316212864305556	0.310516219936343	0.48620164744213	0.34352318677662	0.149840375539642	0.343976665292245	0.646888290144676	0.14771344285301	0.175616446383102	0.462813402583912	-0.154691803414354	-0.186390676417824	-0.193831510252699	0.181921030548322	0.214156127683739	0.218565982826968	0.2992723678125	0.329954798061343	0.340796521559607	0.262877912557871	0.318107437404803	0.356633808564815	0.0211891975405095	0.346559217931134	0.358845769979745	0.048185682957176	0.462530775810186	0.306319120543982	0.498682576542246	0.383292623451968	0.449534530613426	0.285594185734954	-0.210207172771989	0.131537775001447	0.223240568200232	-1.29644812997685	-1.71307971087963	0.376500541941551	0.326612630483218	0.228750017983218	0.437911346889468	0.304842857175926	0.233960574565973	0.231809825943287	-0.639616977633104	0.099748003134645	-0.234299657928239	0.423362227175926	0.319003213512732	-0.0245885694386575	0.58034185161169	0.407765441876447	0.59213169739294	0.537263511629051	0.624010536516204	0.221533720283565	0.260197972366898	0.15559016410952	0.4181094596277	0.109693237358218	-0.223911930730131	-1.11433141348669	-0.187571637262732	0.152860470202546	-0.161258305144676	-0.430507975885417	0.969072833917825	-0.300546269163774	-0.372113145596065	-0.187082685266204	-0.399631006160301	-0.26843607050926	-0.33166165738643	-0.463970790344329	1.22357711820602	-0.210765356793982	-0.349330016429399	-0.199427047245371	-0.533962914693287	-0.232222830405093	-0.154980655270718	-0.0184507628703705	-0.207698703495371	-0.088762441863426	-0.257746636307871	-0.059061110096933	-0.399646729325231	-0.148847656793982	-0.320860641733218	-0.105325251247107	-0.555426306880787	-0.100217716872107	-0.421244054124711	-0.427575648200232	-0.385380888130787	0.0717966593518515	-0.45265847693287	-0.405274869525463	-0.118360881707176	-0.144120444224537	-0.117836242275753	-0.25925488113426	-0.068190429984086	0.441298830011575	-0.555729801872107	-0.021959415717593	-0.151686572207755	-0.239756852366899	-0.382889368859954	-0.409404431533565	-0.334155363304399	-0.018789373674624	0.148201675758102	-0.236974334224537	-0.147248552602575	-0.219988554565972	-0.0561349140422455	-0.301077049649884	-0.652281718816551	-0.27447487749132	-0.230930668368056	0.041078251886574	-0.290173740966436	-0.133798762132523	-0.195133356099537	-0.191846874415509	-0.243920586047454	-0.462831985960649	-0.269316591082176	-0.217705752019676	-0.625421801412037	-0.35625144598669	-0.367371189563079	-0.0731845169502315	-0.175804523946759	-0.171472595010128	-0.289003950804399	-0.210614590028935	-0.216311234398148	-0.0406258068923615	-0.183304267557871	-0.37698707879485	-0.182850789042246	0.120060835810185	-0.379114011481481	-0.351211007951389	-0.064014051750579	-0.681519257748845	-0.713218130752315	-0.72065896458719	-0.344906423786169	-0.312671326650752	-0.308261471507523	-0.227555086521991	-0.196872656273148	-0.186030932774884	-0.26394954177662	-0.208720016929688	-0.170193645769676	-0.505638256793981	-0.180268236403357	-0.167981684354746	-0.478641771377315	-0.0642966785243055	-0.220508333790509	-0.0281448777922455	-0.143534830882523	-0.077292923721065	-0.241233268599537	-0.73703462710648	-0.395289679333044	-0.30358688613426	-1.82327558431134	-2.23990716521412	-0.15032691239294	-0.200214823851273	-0.298077436351273	-0.0889161074450235	-0.221984597158565	-0.292866879768518	-0.295017628391204	-1.1664444319676	-0.427079451199846	-0.76112711226273	-0.103465227158565	-0.207824240821759	-0.551416023773148	0.053514397277199	-0.119062012458044	0.065304243058449	0.01043605729456	0.097183082181713	-0.305293734050926	-0.266629481967593	-0.371237290224972	-0.108717994706791	-0.417134216976274	-0.986391851462191	-0.059632075238233	0.280800032227045	-0.0333187431201774	-0.302568413860918	1.09701239594232	-0.172606707139275	-0.244173583571566	-0.0591431232417052	-0.271691444135802	-0.140496508484761	-0.203722095361931	-0.33603122831983	1.35151668023052	-0.082825794769483	-0.2213904544049	-0.0714874852208719	-0.406023352668788	-0.104283268380594	-0.0270410932462191	0.109488799154128	-0.0797591414708719	0.0391771201610727	-0.129807074283372	0.0688784519275657	-0.271707167300733	-0.020908094769483	-0.192921079708719	0.0226143107773921	-0.427486744856289	0.0277218451523921	-0.293304492100212	-0.299636086175733	-0.257441326106288	0.19973622137635	-0.324718914908372	-0.277335307500964	0.00957868031732265	-0.0161808822000385	0.0101033197487462	-0.131315319109761	0.0597491320404127	0.569238392036074	-0.427790239847608	0.105980146306906	-0.0237470101832561	-0.1118172903424	-0.254949806835455	-0.281464869509066	-0.2062158012799	0.109150188349875	0.2761412377826	-0.109034772200038	-0.0193089905780767	-0.0920489925414738	0.0718046479822532	-0.173137487625386	-0.524342156792052	-0.146535315466821	-0.102991106343557	0.169017813911073	-0.162234178941937	-0.0058592001080247	-0.0671937940750386	-0.0639073123910108	-0.115981024022955	-0.33489242393615	-0.141377029057677	-0.0897661899951774	-0.497482239387538	-0.228311883962191	-0.23943162753858	0.0547550450742672	-0.0478649619222608	-0.0435330329856289	-0.1610643887799	-0.0826750280044367	-0.0883716723736497	0.0873137551321372	-0.0553647055333719	-0.249047516770351	-0.0549112270177469	0.248000397834684	-0.251174449456983	-0.22327144592689	0.0639255102739197	-0.553579695724346	-0.585278568727816	-0.592719402562691	-0.21696686176167	-0.184731764626254	-0.180321909483025	-0.0996155244974923	-0.0689330942486497	-0.0580913707503858	-0.136009979752122	-0.080780454905189	-0.0422540837451774	-0.377698694769483	-0.052328674378858	-0.0400421223302469	-0.350702209352816	0.0636428835001931	-0.0925687717660108	0.0997946842322532	-0.0155952688580247	0.0506466383034336	-0.113293706575038	-0.609095065081981	-0.267350117308545	-0.175647324109761	-1.69533602228685	-2.11196760318962	-0.0223873503684413	-0.0722752618267746	-0.170137874326775	0.0390234545794751	-0.0940450351340663	-0.16492731774402	-0.167078066366705	-1.0385048699431	-0.299139889175347	-0.633187550238231	0.0244743348659337	-0.0798846787972608	-0.42347646174865	0.181453959301698	0.00887754956645465	0.193243805082948	0.138375619319059	0.225122644206212	-0.177354172026427	-0.138689919943094	-0.243297728200473	0.0192215673177081	-0.289194654951775	-0.950051557994792	-0.609619450529514	-0.923738225876736	-1.19298789661748	0.206592913185765	-1.06302618989583	-1.13459306632812	-0.949562605998264	-1.16211092689236	-1.03091599124132	-1.09414157811849	-1.22645071107639	0.46109719747396	-0.973245277526042	-1.11180993716146	-0.961906967977431	-1.29644283542535	-0.994702751137153	-0.917460576002778	-0.780930683602431	-0.97017862422743	-0.851242362595486	-1.02022655703993	-0.821541030828993	-1.16212665005729	-0.911327577526042	-1.08334056246528	-0.867805171979167	-1.31790622761285	-0.862697637604167	-1.18372397485677	-1.19005556893229	-1.14786080886285	-0.690683261380209	-1.21513839766493	-1.16775479025752	-0.880840802439236	-0.906600364956597	-0.880316163007812	-1.02173480186632	-0.830670350716146	-0.321181090720485	-1.31820972260417	-0.784439336449653	-0.914166492939815	-1.00223677309896	-1.14536928959201	-1.17188435226563	-1.09663528403646	-0.781269294406684	-0.614278244973959	-0.999454254956597	-0.909728473334635	-0.982468475298032	-0.818614834774306	-1.06355697038194	-1.41476163954861	-1.03695479822338	-0.993410589100116	-0.721401668845486	-1.0526536616985	-0.896278682864583	-0.957613276831597	-0.95432679514757	-1.00640050677951	-1.22531190669271	-1.03179651181424	-0.980185672751736	-1.3879017221441	-1.11873136671875	-1.12985111029514	-0.835664437682291	-0.93828444467882	-0.933952515742188	-1.05148387153646	-0.973094510760995	-0.978791155130208	-0.803105727624422	-0.945784188289931	-1.13946699952691	-0.945330709774306	-0.642419084921875	-1.14159393221354	-1.11369092868345	-0.826493972482639	-1.4439991784809	-1.47569805148437	-1.48313888531925	-1.10738634451823	-1.07515124738281	-1.07074139223958	-0.990035007254051	-0.959352577005208	-0.948510853506944	-1.02642946250868	-0.971199937661748	-0.932673566501736	-1.26811817752604	-0.942748157135417	-0.930461605086806	-1.24112169210938	-0.826776599256365	-0.98298825452257	-0.790624798524306	-0.906014751614583	-0.839772844453125	-1.0037131893316	-1.49951454783854	-1.1577696000651	-1.06606680686632	-2.5857555050434	-3.00238708594618	-0.912806833125	-0.962694744583333	-1.06055735708333	-0.851396028177083	-0.984464517890625	-1.05534680050058	-1.05749754912326	-1.92892435269966	-1.18955937193191	-1.52360703299479	-0.865945147890625	-0.97030416155382	-1.31389594450521	-0.708965523454861	-0.881541933190104	-0.697175677673611	-0.7520438634375	-0.665296838550347	-1.06777365478299	-1.02910940269965	-1.13371721095703	-0.87119791543885	-1.17961413770833	0.317140325694444	0.0030215503472222	-0.266228120393519	1.13335268940972	-0.136266413671875	-0.207833290104167	-0.0228028297743056	-0.235351150668403	-0.104156215017361	-0.167381801894531	-0.299690934852431	1.38785697369792	-0.0464855013020834	-0.1850501609375	-0.0351471917534723	-0.369683059201389	-0.0679429749131947	0.0092992002211805	0.145829092621528	-0.0434188480034722	0.0755174136284723	-0.0934667808159722	0.105218745394965	-0.235366873833333	0.0154321986979166	-0.15658078624132	0.0589546042447918	-0.391146451388889	0.0640621386197918	-0.256964198632813	-0.263295792708333	-0.221101032638889	0.23607651484375	-0.288378621440972	-0.240995014033565	0.0459189737847223	0.0201594112673611	0.0464436132161458	-0.0949750256423612	0.0960894255078123	0.605578685503473	-0.391449946380208	0.142320439774305	0.0125932832841435	-0.0754769968750002	-0.218609513368056	-0.245124576041667	-0.1698755078125	0.145490481817274	0.31248153125	-0.0726944787326387	0.0170313028893229	-0.0557086990740741	0.108144941449653	-0.136797194157986	-0.488001863324653	-0.110195021999421	-0.0666508128761577	0.205358107378472	-0.125893885474537	0.030481093359375	-0.030853500607639	-0.0275670189236112	-0.0796407305555557	-0.29855213046875	-0.105036735590278	-0.0534258965277778	-0.461141945920139	-0.191971590494792	-0.203091334071181	0.0910953385416668	-0.0115246684548611	-0.00719273951822924	-0.1247240953125	-0.0463347345370371	-0.05203137890625	0.123654048599537	-0.0190244120659723	-0.212707223302951	-0.0185709335503473	0.284340691302083	-0.214834155989583	-0.186931152459491	0.100265803741319	-0.517239402256947	-0.548938275260417	-0.556379109095292	-0.180626568294271	-0.148391471158854	-0.143981616015625	-0.0632752310300927	-0.0325928007812501	-0.0217510772829861	-0.0996696862847222	-0.0444401614377894	-0.0059137902777778	-0.341358401302083	-0.0159883809114584	-0.00370182886284725	-0.314361915885417	0.0999831769675928	-0.0562284782986111	0.136134977699653	0.020745024609375	0.0869869317708333	-0.0769534131076387	-0.572754771614582	-0.231009823841146	-0.139307030642361	-1.65899572881945	-2.07562730972222	0.0139529430989583	-0.035934968359375	-0.133797580859375	0.0753637480468748	-0.0577047416666667	-0.12858702427662	-0.130737772899306	-1.0021645764757	-0.262799595707948	-0.596847256770832	0.0608146283333333	-0.0435443853298612	-0.38713616828125	0.217794252769097	0.0452178430338543	0.229584098550347	0.174715912786458	0.261462937673611	-0.141013878559028	-0.102349626475695	-0.206957434733073	0.0555618607851078	-0.252854361484375	0.3434536578125	0.074203987071759	1.473784796875	0.204165693793402	0.132598817361111	0.317629277690972	0.105080956796875	0.236275892447917	0.173050305570747	0.040741172612847	1.7282890811632	0.293946606163194	0.155381946527778	0.305284915711805	-0.029250951736111	0.272489132552083	0.349731307686458	0.486261200086806	0.297013259461805	0.41594952109375	0.246965326649306	0.445650852860243	0.105065233631945	0.355864306163194	0.183851321223958	0.39938671171007	-0.0507143439236115	0.40449424608507	0.083467908832465	0.0771363147569445	0.119331074826389	0.576508622309028	0.0520534860243055	0.099437093431713	0.38635108125	0.360591518732639	0.386875720681424	0.245457081822917	0.43652153297309	0.946010792968751	-0.0510178389149305	0.482752547239583	0.353025390749421	0.264955110590278	0.121822594097222	0.095307531423611	0.170556599652778	0.485922589282552	0.652913638715278	0.267737628732639	0.357463410354601	0.284723408391204	0.44857704891493	0.203634913307292	-0.147569755859375	0.230237085465857	0.27378129458912	0.54579021484375	0.214538221990741	0.370913200824653	0.309578606857639	0.312865088541667	0.260791376909722	0.0418799769965275	0.235395371875	0.2870062109375	-0.120709838454861	0.148460516970486	0.137340773394097	0.431527446006944	0.328907439010417	0.333239367947049	0.215708012152778	0.294097372928241	0.288400728559028	0.464086156064815	0.321407695399305	0.127724884162327	0.32186117391493	0.624772798767361	0.125597951475695	0.153500955005787	0.440697911206597	-0.176807294791669	-0.208506167795139	-0.215947001630014	0.159805539171007	0.192040636306424	0.196450491449653	0.277156876435185	0.307839306684028	0.318681030182292	0.240762421180556	0.295991946027488	0.3345183171875	-0.000926293836805481	0.324443726553819	0.33673027860243	0.026070191579861	0.44041528443287	0.284203629166667	0.47656708516493	0.361177132074653	0.427419039236111	0.263478694357639	-0.232322664149304	0.109422283624132	0.201125076822917	-1.31856362135417	-1.73519520225694	0.354385050564236	0.304497139105903	0.206634526605903	0.415795855512152	0.282727365798611	0.211845083188658	0.209694334565972	-0.661732469010419	0.07763251175733	-0.256415149305554	0.401246735798611	0.296887722135417	-0.0467040608159725	0.558226360234375	0.385649950499132	0.570016206015625	0.515148020251736	0.601895045138889	0.19941822890625	0.238082480989583	0.133474672732205	0.395993968250386	0.0875777459809025	-0.239914788275463	1.15966602152778	-0.10995308155382	-0.181519957986111	0.00351050234375005	-0.209037818550347	-0.0778428828993056	-0.141068469776476	-0.273377602734375	1.41417030581597	-0.0201721691840278	-0.158736828819445	-0.00883385963541665	-0.343369727083333	-0.0416296427951391	0.0356125323392361	0.172142424739583	-0.0171055158854167	0.101830745746528	-0.0671534486979166	0.131532077513021	-0.209053541715278	0.0417455308159723	-0.130267454123264	0.0852679363628474	-0.364833119270834	0.0903754707378474	-0.230650866514757	-0.236982460590278	-0.194787700520833	0.262389846961805	-0.262065289322917	-0.214681681915509	0.0722323059027779	0.0464727433854167	0.0727569453342014	-0.0686616935243056	0.122402757625868	0.631892017621529	-0.365136614262153	0.168633771892361	0.0389066154021991	-0.0491636647569446	-0.19229618125	-0.218811243923611	-0.143562175694445	0.17180381393533	0.338794863368055	-0.0463811466145831	0.0433446350073785	-0.0293953669560185	0.134458273567708	-0.110483862039931	-0.461688531206597	-0.0838816898813656	-0.0403374807581021	0.231671439496528	-0.0995805533564816	0.0567944254774305	-0.00454016848958335	-0.00125368680555555	-0.0533273984375001	-0.272238798350695	-0.0787234034722221	-0.0271125644097222	-0.434828613802083	-0.165658258376736	-0.176778001953125	0.117408670659722	0.0147886636631945	0.0191205925998264	-0.0984107631944446	-0.0200214024189815	-0.0257180467881945	0.149967380717592	0.00728892005208335	-0.186393891184896	0.00774239856770835	0.310654023420139	-0.188520823871528	-0.160617820341435	0.126579135859375	-0.490926070138891	-0.522624943142361	-0.530065776977236	-0.154313236176215	-0.122078139040799	-0.11766828389757	-0.0369618989120371	-0.00627946866319445	0.00456225483506945	-0.0733563541666666	-0.0181268293197338	0.0203995418402778	-0.315045069184028	0.0103249512065972	0.0226115032552083	-0.288048583767361	0.126296509085648	-0.0299151461805556	0.162448309817708	0.0470583567274305	0.113300263888889	-0.0506400809895831	-0.546441439496526	-0.20469649172309	-0.112993698524306	-1.63268239670139	-2.04931397760417	0.0402662752170139	-0.0096216362413194	-0.10748424874132	0.10167708016493	-0.0313914095486111	-0.102273692158565	-0.10442444078125	-0.975851244357641	-0.236486263589892	-0.570533924652776	0.0871279604513889	-0.0172310532118056	-0.360822836163195	0.244107584887153	0.0715311751519099	0.255897430668403	0.201029244904514	0.287776269791667	-0.114700546440972	-0.0760362943576391	-0.180644102615018	0.0818751929031634	-0.22654102936632	0.890416350787038	-0.37920275229456	-0.450769628726852	-0.265739168396991	-0.478287489291088	-0.347092553640046	-0.410318140517216	-0.542627273475116	1.14492063507523	-0.289421839924769	-0.427986499560186	-0.278083530376158	-0.612619397824074	-0.31087931353588	-0.233637138401505	-0.0971072460011575	-0.286355186626158	-0.167418924994213	-0.336403119438658	-0.13771759322772	-0.478303212456018	-0.227504139924769	-0.399517124864005	-0.183981734377894	-0.634082790011574	-0.178874200002894	-0.499900537255498	-0.506232131331019	-0.464037371261574	-0.00685982377893549	-0.531314960063658	-0.48393135265625	-0.197017364837963	-0.222776927355324	-0.19649272540654	-0.337911364265047	-0.146846913114873	0.362642346880788	-0.634386285002894	-0.10061589884838	-0.230343055338542	-0.318413335497685	-0.461545851990741	-0.488060914664352	-0.412811846435186	-0.097445856805411	0.0695451926273145	-0.315630817355324	-0.225905035733362	-0.298645037696759	-0.134791397173033	-0.379733532780671	-0.730938201947338	-0.353131360622106	-0.309587151498843	-0.037578231244213	-0.368830224097222	-0.21245524526331	-0.273789839230324	-0.270503357546296	-0.322577069178241	-0.541488469091435	-0.347973074212963	-0.296362235150463	-0.704078284542824	-0.434907929117477	-0.446027672693866	-0.151841000081019	-0.254461007077546	-0.250129078140915	-0.367660433935185	-0.289271073159722	-0.294967717528935	-0.119282290023148	-0.261960750688658	-0.455643561925636	-0.261507272173033	0.041404352679398	-0.457770494612268	-0.429867491082176	-0.142670534881366	-0.760175740879632	-0.791874613883102	-0.799315447717977	-0.423562906916956	-0.39132780978154	-0.38691795463831	-0.306211569652778	-0.275529139403935	-0.264687415905671	-0.342606024907407	-0.287376500060475	-0.248850128900463	-0.584294739924768	-0.258924719534144	-0.246638167485533	-0.557298254508102	-0.142953161655093	-0.299164816921296	-0.106801360923032	-0.22219131401331	-0.155949406851852	-0.319889751730324	-0.815691110237267	-0.473946162463831	-0.382243369265046	-1.90193206744213	-2.31856364834491	-0.228983395523727	-0.27887130698206	-0.37673391948206	-0.16757259057581	-0.300641080289352	-0.371523362899305	-0.373674111521991	-1.24510091509838	-0.505735934330633	-0.839783595393517	-0.182121710289352	-0.286480723952546	-0.630072506903935	-0.025142085853588	-0.197718495588831	-0.013352240072338	-0.068220425836227	0.018526599050926	-0.383950217181713	-0.34528596509838	-0.449893773355759	-0.187374477837577	-0.49579070010706	1.02037805750868	0.94881118107639	1.13384164140625	0.921293320512154	1.0524882561632	0.989262669286025	0.856953536328126	2.54450144487847	1.11015896987847	0.971594310243056	1.12149727942708	0.786961411979168	1.08870149626736	1.16594367140174	1.30247356380208	1.11322562317708	1.23216188480903	1.06317769036458	1.26186321657552	0.921277597347223	1.17207666987847	1.00006368493924	1.21559907542535	0.765498019791667	1.22070660980035	0.899680272547744	0.893348678472223	0.935543438541668	1.39272098602431	0.868265849739584	0.915649457146992	1.20256344496528	1.17680388244792	1.2030880843967	1.0616694455382	1.25273389668837	1.76222315668403	0.765194524800348	1.29896491095486	1.1692377544647	1.08116747430556	0.938034957812501	0.91151989513889	0.986768963368056	1.30213495299783	1.46912600243056	1.08394999244792	1.17367577406988	1.10093577210648	1.26478941263021	1.01984727702257	0.668642607855904	1.04644944918114	1.0899936583044	1.36200257855903	1.03075058570602	1.18712556453993	1.12579097057292	1.12907745225695	1.077003740625	0.858092340711806	1.05160773559028	1.10321857465278	0.695502525260418	0.964672880685765	0.953553137109376	1.24773980972222	1.1451198027257	1.14945173166233	1.03192037586806	1.11030973664352	1.10461309227431	1.28029851978009	1.13762005911458	0.943937247877605	1.13807353763021	1.44098516248264	0.941810315190973	0.969713318721066	1.25691027492188	0.63940506892361	0.60770619592014	0.600265362085265	0.976017902886286	1.0082530000217	1.01266285516493	1.09336924015046	1.12405167039931	1.13489339389757	1.05697478489583	1.11220430974277	1.15073068090278	0.815286069878473	1.1406560902691	1.15294264231771	0.84228255529514	1.25662764814815	1.10041599288195	1.29277944888021	1.17738949578993	1.24363140295139	1.07969105807292	0.583889699565975	0.925634647339411	1.0173374405382	-0.50235125763889	-0.918982838541665	1.17059741427951	1.12070950282118	1.02284689032118	1.23200821922743	1.09893972951389	1.02805744690394	1.02590669828125	0.15447989470486	0.893844875472609	0.559797214409725	1.21745909951389	1.1131000858507	0.769508302899306	1.37443872394965	1.20186231421441	1.3862285697309	1.33136038396701	1.41810740885417	1.01563059262153	1.05429484470486	0.949687036447483	1.21220633196566	0.903790109696181	-0.320807922005209	-0.135777461675347	-0.348325782569445	-0.217130846918403	-0.280356433795573	-0.412665566753473	1.27488234179688	-0.159460133203125	-0.298024792838542	-0.148121823654514	-0.48265769110243	-0.180917606814237	-0.103675431679861	0.032854460720486	-0.156393479904514	-0.0374572182725695	-0.206441412717014	-0.0077558865060765	-0.348341505734375	-0.0975424332031252	-0.269555418142362	-0.05402002765625	-0.504121083289931	-0.04891249328125	-0.369938830533855	-0.376270424609375	-0.33407566453993	0.123101882942708	-0.401353253342014	-0.353969645934607	-0.0670556581163195	-0.0928152206336807	-0.066531018684896	-0.207949657543403	-0.0168852063932295	0.492604053602431	-0.50442457828125	0.0293458078732635	-0.100381348616898	-0.188451628776042	-0.331584145269098	-0.358099207942708	-0.282850139713542	0.0325158499162325	0.199506899348958	-0.185669110633681	-0.0959433290117189	-0.168683330975116	-0.00482969045138901	-0.249771826059028	-0.600976495225695	-0.223169653900463	-0.1796254447772	0.0923834754774305	-0.238868517375579	-0.0824935385416669	-0.143828132508681	-0.140541650824653	-0.192615362456597	-0.411526762369792	-0.21801136749132	-0.16640052842882	-0.57411657782118	-0.304946222395834	-0.316065965972223	-0.021879293359375	-0.124499300355903	-0.120167371419271	-0.237698727213542	-0.159309366438079	-0.165006010807292	0.010679416698495	-0.131999043967014	-0.325681855203993	-0.131545565451389	0.171366059401041	-0.327808787890625	-0.299905784360533	-0.0127088281597225	-0.630214034157988	-0.661912907161459	-0.669353740996333	-0.293601200195312	-0.261366103059896	-0.256956247916667	-0.176249862931135	-0.145567432682292	-0.134725709184028	-0.212644318185764	-0.157414793338831	-0.11888842217882	-0.454333033203125	-0.1289630128125	-0.116676460763889	-0.427336547786459	-0.012991454933449	-0.169203110199653	0.023160345798611	-0.0922296072916668	-0.0259877001302085	-0.18992804500868	-0.685729403515624	-0.343984455742188	-0.252281662543403	-1.77197036072049	-2.18860194162326	-0.0990216888020835	-0.148909600260417	-0.246772212760417	-0.037610883854167	-0.170679373567709	-0.241561656177662	-0.243712404800348	-1.11513920837674	-0.37577422760899	-0.709821888671874	-0.0521600035677085	-0.156519017230903	-0.500110800182292	0.104819620868056	-0.0677567888671875	0.116609466649305	0.0617412808854165	0.14848830577257	-0.253988510460069	-0.215324258376737	-0.319932066634115	-0.057412771115934	-0.365828993385417	-0.207344338107639	-0.419892659001736	-0.288697723350694	-0.351923310227864	-0.484232443185764	1.20331546536459	-0.231027009635417	-0.369591669270834	-0.219688700086806	-0.554224567534722	-0.252484483246528	-0.175242308112153	-0.0387124157118055	-0.227960356336806	-0.109024094704861	-0.278008289149306	-0.079322762938368	-0.419908382166666	-0.169109309635417	-0.341122294574653	-0.125586904088542	-0.575687959722222	-0.120479369713542	-0.441505706966146	-0.447837301041667	-0.405642540972222	0.0515350065104165	-0.472920129774305	-0.425536522366898	-0.138622534548611	-0.164382097065972	-0.138097895117188	-0.279516533975695	-0.088452082825521	0.42103717717014	-0.575991454713542	-0.042221068559028	-0.17194822504919	-0.260018505208333	-0.403151021701389	-0.429666084375	-0.354417016145834	-0.039051026516059	0.127940022916667	-0.257235987065972	-0.16751020544401	-0.240250207407407	-0.0763965668836805	-0.321338702491319	-0.672543371657986	-0.294736530332754	-0.251192321209491	0.020816599045139	-0.31043539380787	-0.154060414973958	-0.215395008940972	-0.212108527256944	-0.264182238888889	-0.483093638802084	-0.289578243923611	-0.237967404861111	-0.645683454253472	-0.376513098828125	-0.387632842404514	-0.0934461697916665	-0.196066176788194	-0.191734247851563	-0.309265603645833	-0.23087624287037	-0.236572887239583	-0.0608874597337965	-0.203565920399306	-0.397248731636284	-0.203112441883681	0.09979918296875	-0.399375664322916	-0.371472660792824	-0.084275704592014	-0.70178091059028	-0.73347978359375	-0.740920617428625	-0.365168076627604	-0.332932979492187	-0.328523124348958	-0.247816739363426	-0.217134309114583	-0.206292585616319	-0.284211194618055	-0.228981669771123	-0.190455298611111	-0.525899909635416	-0.200529889244792	-0.188243337196181	-0.49890342421875	-0.0845583313657405	-0.240769986631944	-0.0484065306336805	-0.163796483723958	-0.0975545765625	-0.261494921440972	-0.757296279947915	-0.415551332174479	-0.323848538975694	-1.84353723715278	-2.26016881805556	-0.170588565234375	-0.220476476692708	-0.318339089192708	-0.109177760286459	-0.24224625	-0.313128532609953	-0.315279281232639	-1.18670608480903	-0.447341104041281	-0.781388765104165	-0.12372688	-0.228085893663194	-0.571677676614583	0.033252744435764	-0.139323665299479	0.045042590217014	-0.00982559554687501	0.076921429340278	-0.325555386892361	-0.286891134809028	-0.391498943066407	-0.128979647548225	-0.437395869817709	-0.234862198671875	-0.103667263020833	-0.166892849898003	-0.299201982855903	1.38834592569445	-0.0459965493055555	-0.184561208940972	-0.0346582397569444	-0.369194107204861	-0.0674540229166669	0.00978815221770835	0.146318044618056	-0.0429298960069444	0.0760063656250002	-0.0929778288194444	0.105707697391493	-0.234877921836805	0.0159211506944445	-0.156091834244792	0.0594435562413196	-0.390657499392361	0.0645510906163196	-0.256475246636285	-0.262806840711805	-0.220612080642361	0.236565466840278	-0.287889669444444	-0.240506062037037	0.0464079257812502	0.0206483632638889	0.0469325652126737	-0.0944860736458334	0.0965783775043401	0.606067637500001	-0.39096099438368	0.142809391770833	0.0130822352806714	-0.0749880448784724	-0.218120561371528	-0.244635624045139	-0.169386555815972	0.145979433813802	0.312970483246528	-0.0722055267361109	0.0175202548858507	-0.0552197470775462	0.108633893446181	-0.136308242161458	-0.487512911328125	-0.109706070002893	-0.0661618608796299	0.205847059375	-0.125404933478009	0.0309700453559028	-0.0303645486111111	-0.0270780669270833	-0.0791517785590279	-0.298063178472222	-0.10454778359375	-0.0529369445312499	-0.460652993923611	-0.191482638498264	-0.202602382074653	0.0915842905381946	-0.0110357164583333	-0.00670378752170138	-0.124235143315972	-0.0458457825405092	-0.0515424269097222	0.124143000596065	-0.0185354600694444	-0.212218271306423	-0.0180819815538194	0.284829643298611	-0.214345203993055	-0.186442200462963	0.100754755737847	-0.516750450260419	-0.548449323263889	-0.555890157098764	-0.180137616297743	-0.147902519162326	-0.143492664019097	-0.0627862790335648	-0.0321038487847222	-0.0212621252864583	-0.0991807342881943	-0.0439512094412615	-0.00542483828124995	-0.340869449305555	-0.0154994289149305	-0.0032128768663194	-0.313872963888889	0.100472128964121	-0.0557395263020833	0.136623929696181	0.0212339766059028	0.0874758837673612	-0.0764644611111109	-0.572265819618054	-0.230520871844618	-0.138818078645833	-1.65850677682292	-2.07513835772569	0.0144418950954861	-0.0354460163628472	-0.133308628862847	0.0758527000434026	-0.0572157896701389	-0.128098072280092	-0.130248820902778	-1.00167562447917	-0.26231064371142	-0.596358304774304	0.0613035803298612	-0.0430554333333333	-0.386647216284722	0.218283204765625	0.0457067950303821	0.230073050546875	0.175204864782986	0.261951889670139	-0.1405249265625	-0.101860674479167	-0.206468482736545	0.0560508127816356	-0.252365409487847	-0.31621558391493	-0.3794411707921	-0.51175030375	1.17579760480035	-0.258544870199653	-0.39710952983507	-0.247206560651042	-0.581742428098958	-0.280002343810764	-0.202760168676389	-0.0662302762760415	-0.255478216901042	-0.136541955269097	-0.305526149713542	-0.106840623502604	-0.447426242730902	-0.196627170199653	-0.368640155138889	-0.153104764652778	-0.603205820286459	-0.147997230277778	-0.469023567530382	-0.475355161605903	-0.433160401536458	0.0240171459461805	-0.500437990338541	-0.453054382931134	-0.166140395112847	-0.191899957630208	-0.165615755681424	-0.307034394539931	-0.115969943389757	0.393519316605904	-0.603509315277778	-0.069738929123264	-0.199466085613426	-0.28753636577257	-0.430668882265625	-0.457183944939236	-0.38193487671007	-0.066568887080295	0.100422162352431	-0.284753847630208	-0.195028066008246	-0.267768067971643	-0.103914427447916	-0.348856563055555	-0.700061232222222	-0.32225439089699	-0.278710181773727	-0.006701261519097	-0.337953254372106	-0.181578275538194	-0.242912869505208	-0.23962638782118	-0.291700099453125	-0.51061149936632	-0.317096104487847	-0.265485265425347	-0.673201314817708	-0.404030959392361	-0.41515070296875	-0.120964030355903	-0.22358403735243	-0.219252108415799	-0.33678346421007	-0.258394103434606	-0.264090747803819	-0.0884053202980325	-0.231083780963542	-0.42476659220052	-0.230630302447917	0.072281322404514	-0.426893524887152	-0.39899052135706	-0.11179356515625	-0.729298771154516	-0.760997644157986	-0.768438477992861	-0.39268593719184	-0.360450840056423	-0.356040984913194	-0.275334599927662	-0.244652169678819	-0.233810446180555	-0.311729055182291	-0.256499530335359	-0.217973159175347	-0.553417770199653	-0.228047749809028	-0.215761197760417	-0.526421284782986	-0.112076191929977	-0.26828784719618	-0.0759243911979165	-0.191314344288194	-0.125072437126736	-0.289012782005208	-0.784814140512151	-0.443069192738715	-0.35136639953993	-1.87105509771702	-2.28768667861979	-0.198106425798611	-0.247994337256944	-0.345856949756944	-0.136695620850695	-0.269764110564236	-0.34064639317419	-0.342797141796875	-1.21422394537327	-0.474858964605517	-0.808906625668401	-0.151244740564236	-0.25560375422743	-0.59919553717882	0.00573488387152801	-0.166841525863715	0.017524729652778	-0.037343456111111	0.049403568776042	-0.353073247456597	-0.314408995373264	-0.419016803630643	-0.156497508112461	-0.464913730381945	-0.248246235141059	-0.380555368098959	1.30699254045139	-0.127349934548611	-0.265914594184028	-0.116011625	-0.450547492447916	-0.148807408159722	-0.0715652330253473	0.064964659375	-0.12428328125	-0.0053470196180555	-0.1743312140625	0.0243543121484375	-0.316231307079861	-0.0654322345486111	-0.237445219487848	-0.021909829001736	-0.472010884635417	-0.016802294626736	-0.33782863187934	-0.344160225954861	-0.301965465885417	0.155212081597222	-0.3692430546875	-0.321859447280093	-0.0349454594618055	-0.0607050219791667	-0.034420820030382	-0.175839458888889	0.0152249922612845	0.524714252256945	-0.472314379626736	0.0614560065277775	-0.0682711499623843	-0.156341430121528	-0.299473946614583	-0.325989009288195	-0.250739941059028	0.0646260485707465	0.231617098003472	-0.153558911979166	-0.0638331303572049	-0.136573132320602	0.027280508203125	-0.217661627404514	-0.56886629657118	-0.191059455245949	-0.147515246122686	0.124493674131944	-0.206758318721065	-0.0503833398871529	-0.111717933854167	-0.108431452170139	-0.160505163802084	-0.379416563715278	-0.185901168836806	-0.134290329774306	-0.542006379166666	-0.27283602374132	-0.283955767317708	0.010230905295139	-0.0923891017013889	-0.088057172764757	-0.205588528559028	-0.127199167783565	-0.132895812152778	0.042789615353009	-0.0998888453125001	-0.293571656549479	-0.099435366796875	0.203476258055556	-0.295698589236111	-0.267795585706019	0.0194013704947915	-0.598103835503474	-0.629802708506945	-0.63724354234182	-0.261491001540799	-0.229255904405382	-0.224846049262153	-0.14413966427662	-0.113457234027778	-0.102615510529514	-0.18053411953125	-0.125304594684317	-0.0867782235243056	-0.422222834548611	-0.0968528141579862	-0.084566262109375	-0.395226349131944	0.019118743721065	-0.137092911545139	0.055270544453125	-0.0601194086371529	0.00612249852430549	-0.157817846354167	-0.65361920486111	-0.311874257087674	-0.220171463888889	-1.73986016206597	-2.15649174296875	-0.0669114901475695	-0.116799401605903	-0.214662014105903	-0.00550068519965301	-0.138569174913195	-0.209451457523148	-0.211602206145833	-1.08302900972222	-0.343664028954476	-0.67771169001736	-0.0200498049131945	-0.124408818576389	-0.468000601527778	0.13692981952257	-0.0356465902126735	0.148719665303819	0.0938514795399305	0.180598504427084	-0.221878311805556	-0.183214059722222	-0.287821867979601	-0.02530257246142	-0.333718794730903	-0.443780954976129	1.24376695357422	-0.190575521425781	-0.329140181061198	-0.17923721187717	-0.513773079325087	-0.212032995036892	-0.134790819902517	0.00173907249783001	-0.18750886812717	-0.0685726064952255	-0.23755680093967	-0.0388712747287325	-0.379456893957031	-0.128657821425781	-0.300670806365018	-0.085135415878906	-0.535236471512587	-0.080027881503906	-0.40105421875651	-0.407385812832031	-0.365191052762586	0.091986494720052	-0.43246864156467	-0.385085034157262	-0.0981710463389755	-0.123930608856337	-0.097646406907552	-0.239065045766059	-0.0480005946158855	0.461488665379775	-0.535539966503906	-0.00176958034939248	-0.131496736839554	-0.219567016998698	-0.362699533491753	-0.389214596165364	-0.313965527936198	0.00140046169357652	0.168391511126302	-0.216784498856336	-0.127058717234375	-0.199798719197772	-0.035945078674045	-0.280887214281684	-0.63209188344835	-0.254285042123119	-0.210740832999855	0.0612680872547745	-0.269983905598235	-0.113608926764323	-0.174943520731337	-0.171657039047309	-0.223730750679253	-0.442642150592448	-0.249126755713975	-0.197515916651476	-0.605231966043837	-0.33606161061849	-0.347181354194878	-0.052994681582031	-0.155614688578559	-0.151282759641927	-0.268814115436198	-0.190424754660735	-0.196121399029948	-0.020435971524161	-0.16311443218967	-0.356797243426649	-0.162660953674045	0.140250671178386	-0.358924176113281	-0.331021172583189	-0.0438242163823785	-0.661329422380645	-0.693028295384114	-0.70046912921899	-0.324716588417968	-0.292481491282552	-0.288071636139323	-0.20736525115379	-0.176682820904948	-0.165841097406684	-0.24375970640842	-0.188530181561487	-0.150003810401476	-0.485448421425781	-0.160078401035156	-0.147791848986545	-0.458451936009114	-0.044106843156105	-0.200318498422309	-0.00795504242404499	-0.123344995514323	-0.0571030883528645	-0.221043433231336	-0.716844791738279	-0.375099843964844	-0.283397050766059	-1.80308574894314	-2.21971732984592	-0.130137077024739	-0.180024988483073	-0.277887600983073	-0.068726272076823	-0.201794761790364	-0.272677044400318	-0.274827793023003	-1.14625459659939	-0.406889615831646	-0.74093727689453	-0.0832753917903645	-0.187634405453559	-0.531226188404948	0.0737042326453995	-0.0988721770898435	0.0854940784266495	0.0306258926627605	0.117372917549914	-0.285103898682725	-0.246439646599392	-0.351047454856771	-0.08852815933859	-0.396944381608073	1.11145782061632	-0.322884654383681	-0.461449314019098	-0.31154634483507	-0.646082212282986	-0.344342127994792	-0.267099952860417	-0.13057006046007	-0.31981800108507	-0.200881739453125	-0.36986593389757	-0.171180407686632	-0.511766026914931	-0.260966954383681	-0.432979939322917	-0.217444548836806	-0.667545604470486	-0.212337014461806	-0.53336335171441	-0.53969494578993	-0.497500185720486	-0.0403226382378475	-0.56477777452257	-0.517394167115162	-0.230480179296875	-0.256239741814236	-0.229955539865452	-0.371374178723959	-0.180309727573785	0.329179532421876	-0.667849099461806	-0.134078713307292	-0.263805869797454	-0.351876149956598	-0.495008666449653	-0.521523729123264	-0.446274660894098	-0.130908671264323	0.0360823781684025	-0.349093631814236	-0.259367850192274	-0.332107852155671	-0.168254211631945	-0.413196347239584	-0.76440101640625	-0.386594175081019	-0.343049965957755	-0.071041045703125	-0.402293038556135	-0.245918059722222	-0.307252653689236	-0.303966172005208	-0.356039883637153	-0.574951283550348	-0.381435888671875	-0.329825049609375	-0.737541099001736	-0.468370743576389	-0.479490487152778	-0.185303814539931	-0.287923821536458	-0.283591892599827	-0.401123248394098	-0.322733887618634	-0.328430531987847	-0.152745104482061	-0.29542356514757	-0.489106376384549	-0.294970086631945	0.00794153822048599	-0.49123330907118	-0.463330305541088	-0.176133349340278	-0.793638555338544	-0.825337428342014	-0.832778262176889	-0.457025721375868	-0.424790624240452	-0.420380769097223	-0.33967438411169	-0.308991953862847	-0.298150230364583	-0.37606883936632	-0.320839314519387	-0.282312943359375	-0.61775755438368	-0.292387533993056	-0.280100981944445	-0.590761068967014	-0.176415976114005	-0.332627631380208	-0.140264175381945	-0.255654128472222	-0.189412221310764	-0.353352566189236	-0.849153924696179	-0.507408976922743	-0.415706183723959	-1.93539488190104	-2.35202646280382	-0.262446209982639	-0.312334121440972	-0.410196733940973	-0.201035405034723	-0.334103894748264	-0.404986177358218	-0.407136925980903	-1.27856372955729	-0.539198748789545	-0.873246409852429	-0.215584524748264	-0.319943538411459	-0.663535321362848	-0.0586049003125	-0.231181310047743	-0.04681505453125	-0.101683240295139	-0.014936215407986	-0.417413031640625	-0.378748779557292	-0.48335658781467	-0.22083729229649	-0.529253514565972	1.36466325416667	1.22609859453125	1.37600156371528	1.04146569626736	1.34320578055556	1.42044795568993	1.55697784809028	1.36772990746528	1.48666616909722	1.31768197465278	1.51636750086372	1.17578188163542	1.42658095416667	1.25456796922743	1.47010335971354	1.02000230407986	1.47521089408854	1.15418455683594	1.14785296276042	1.19004772282986	1.6472252703125	1.12277013402778	1.17015374143519	1.45706772925347	1.43130816673611	1.4575923686849	1.31617372982639	1.50723818097656	2.01672744097222	1.01969880908854	1.55346919524306	1.4237420387529	1.33567175859375	1.1925392421007	1.16602417942708	1.24127324765625	1.55663923728603	1.72363028671875	1.33845427673611	1.42818005835807	1.35544005639468	1.5192936969184	1.27435156131077	0.923146892144099	1.30095373346933	1.34449794259259	1.61650686284722	1.28525486999421	1.44162984882813	1.38029525486111	1.38358173654514	1.3315080249132	1.112596625	1.30611201987847	1.35772285894097	0.950006809548613	1.21917716497396	1.20805742139757	1.50224409401042	1.39962408701389	1.40395601595052	1.28642466015625	1.36481402093171	1.3591173765625	1.53480280406829	1.39212434340278	1.1984415321658	1.3925778219184	1.69548944677084	1.19631459947917	1.22421760300926	1.51141455921007	0.893909353211805	0.862210480208335	0.85476964637346	1.23052218717448	1.2627572843099	1.26716713945313	1.34787352443866	1.3785559546875	1.38939767818577	1.31147906918403	1.36670859403096	1.40523496519097	1.06979035416667	1.39516037455729	1.4074469266059	1.09678683958333	1.51113193243634	1.35492027717014	1.5472837331684	1.43189378007813	1.49813568723959	1.33419534236111	0.83839398385417	1.18013893162761	1.27184172482639	-0.247846973350695	-0.66447855425347	1.42510169856771	1.37521378710938	1.27735117460938	1.48651250351563	1.35344401380208	1.28256173119213	1.28041098256945	0.408984178993055	1.1483491597608	0.81430149869792	1.47196338380208	1.36760437013889	1.0240125871875	1.62894300823785	1.45636659850261	1.6407328540191	1.58586466825521	1.67261169314236	1.27013487690972	1.30879912899306	1.20419132073568	1.46671061625386	1.15829439398438	-0.20824388046875	-0.0583409112847222	-0.392876778732639	-0.0911366944444447	-0.0138945193100695	0.122635373090278	-0.0666125675347222	0.0523236940972223	-0.116660500347222	0.0820250258637154	-0.258560593364583	-0.0077615208333333	-0.17977450577257	0.0357608847135418	-0.414340170920139	0.0408684190885418	-0.280157918164063	-0.286489512239583	-0.244294752170139	0.2128827953125	-0.311572340972222	-0.264188733564815	0.0227252542534723	-0.00303430826388885	0.0232498936848958	-0.118168745173611	0.0728957059765623	0.582384965972223	-0.414643665911458	0.119126720243055	-0.0106004362471065	-0.0986707164062502	-0.241803232899306	-0.268318295572917	-0.19306922734375	0.122296762286024	0.28928781171875	-0.0958881982638887	-0.00616241664192705	-0.078902418605324	0.0849512219184028	-0.159990913689236	-0.511195582855903	-0.133388741530671	-0.0898445324074077	0.182164387847222	-0.149087605005787	0.007287373828125	-0.0540472201388889	-0.0507607384548611	-0.102834450086806	-0.32174585	-0.128230455121528	-0.0766196160590278	-0.484335665451389	-0.215165310026042	-0.226285053602431	0.0679016190104168	-0.0347183879861111	-0.0303864590494792	-0.14791781484375	-0.069528454068287	-0.0752250984375	0.100460329068287	-0.0422181315972222	-0.235900942834201	-0.0417646530815972	0.261146971770833	-0.238027875520833	-0.210124871990741	0.0770720842100693	-0.540433121788197	-0.572131994791667	-0.579572828626542	-0.203820287825521	-0.171585190690104	-0.167175335546875	-0.0864689505613427	-0.0557865203125	-0.0449447968142361	-0.122863405815972	-0.0676338809690394	-0.0291075098090278	-0.364552120833333	-0.0391821004427083	-0.0268955483940972	-0.337555635416667	0.0767894574363428	-0.0794221978298611	0.112941258168403	-0.002448694921875	0.0637932122395833	-0.100147132638889	-0.595948491145832	-0.254203543372396	-0.162500750173611	-1.6821894483507	-2.09882102925347	-0.00924077643229165	-0.059128687890625	-0.156991300390625	0.0521700285156248	-0.0808984611979167	-0.15178074380787	-0.153931492430556	-1.02535829600695	-0.285993315239198	-0.620040976302082	0.0376209088020834	-0.0667381048611111	-0.4103298878125	0.194600533237847	0.0220241235026043	0.206390379019097	0.151522193255208	0.238269218142361	-0.164207598090278	-0.125543346006945	-0.230151154264323	0.0323681412538578	-0.276048081015625	-0.196905570920139	-0.531441438368055	-0.229701354079862	-0.152459178945486	-0.015929286545139	-0.205177227170139	-0.0862409655381945	-0.255225159982639	-0.0565396337717015	-0.397125253	-0.14632618046875	-0.318339165407987	-0.102803774921875	-0.552904830555556	-0.097696240546875	-0.41872257779948	-0.425054171875	-0.382859411805555	0.074318135677083	-0.450137000607639	-0.402753393200232	-0.115839405381945	-0.141598967899306	-0.115314765950521	-0.256733404809028	-0.0656689536588545	0.443820306336806	-0.553208325546875	-0.0194379393923615	-0.149165095882523	-0.237235376041667	-0.380367892534722	-0.406882955208334	-0.331633886979167	-0.0162678973493925	0.150723152083333	-0.234452857899306	-0.144727076277344	-0.217467078240741	-0.053613437717014	-0.298555573324653	-0.64976024249132	-0.271953401166088	-0.228409192042825	0.0435997282118055	-0.287652264641204	-0.131277285807292	-0.192611879774306	-0.189325398090278	-0.241399109722223	-0.460310509635417	-0.266795114756945	-0.215184275694445	-0.622900325086805	-0.353729969661459	-0.364849713237848	-0.070663040625	-0.173283047621528	-0.168951118684896	-0.286482474479167	-0.208093113703704	-0.213789758072917	-0.03810433056713	-0.180782791232639	-0.374465602469618	-0.180329312717014	0.122582312135417	-0.37659253515625	-0.348689531626158	-0.0614925754253475	-0.678997781423613	-0.710696654427084	-0.718137488261958	-0.342384947460938	-0.310149850325521	-0.305739995182292	-0.22503361019676	-0.194351179947917	-0.183509456449653	-0.261428065451389	-0.206198540604456	-0.167672169444445	-0.50311678046875	-0.177746760078125	-0.165460208029514	-0.476120295052084	-0.061775202199074	-0.217986857465278	-0.025623401467014	-0.141013354557292	-0.0747714473958335	-0.238711792274306	-0.734513150781248	-0.392768203007813	-0.301065409809028	-1.82075410798611	-2.23738568888889	-0.147805436067709	-0.197693347526042	-0.295555960026042	-0.086394631119792	-0.219463120833333	-0.290345403443287	-0.292496152065973	-1.16392295564236	-0.424557974874615	-0.758605635937499	-0.100943750833333	-0.205302764496528	-0.548894547447917	0.0560358736024305	-0.116540536132813	0.0678257193836805	0.0129575336197915	0.0997045585069445	-0.302772257725694	-0.264108005642361	-0.36871581389974	-0.106196518381559	-0.414612740651042	-0.381538469184028	-0.0797983848958335	-0.00255620976145835	0.133973682638889	-0.0552742579861111	0.0636620036458335	-0.105322190798611	0.0933633354123265	-0.247222283815972	0.0035767887152778	-0.168436196223959	0.047099194262153	-0.403001861371528	0.052206728637153	-0.268819608615452	-0.275151202690972	-0.232956442621528	0.224221104861111	-0.300234031423611	-0.252850424016204	0.0340635638020834	0.00830400128472225	0.034588203233507	-0.106830435625	0.0842340155251735	0.593723275520834	-0.403305356362847	0.130465029791666	0.000737873301504651	-0.087332406857639	-0.230464923350695	-0.256979986024306	-0.181730917795139	0.133635071834635	0.300626121267361	-0.0845498887152775	0.00517589290668405	-0.067564109056713	0.096289531467014	-0.148652604140625	-0.499857273307292	-0.12205043198206	-0.0785062228587965	0.193502697395833	-0.137749295457176	0.0186256833767361	-0.0427089105902778	-0.03942242890625	-0.0914961405381945	-0.310407540451389	-0.116892145572917	-0.0652813065104167	-0.472997355902778	-0.203827000477431	-0.21494674405382	0.079239928559028	-0.0233800784375	-0.0190481495008681	-0.136579505295139	-0.0581901445196759	-0.0638867888888889	0.111798638616898	-0.0308798220486111	-0.22456263328559	-0.0304263435329861	0.272485281319444	-0.226689565972222	-0.19878656244213	0.0884103937586805	-0.529094812239586	-0.560793685243056	-0.56823451907793	-0.19248197827691	-0.160246881141493	-0.155837025998264	-0.0751306410127315	-0.0444482107638889	-0.033606487265625	-0.111525096267361	-0.0562955714204283	-0.0177692002604167	-0.353213811284722	-0.0278437908940972	-0.0155572388454861	-0.326217325868056	0.088127766984954	-0.06808388828125	0.124279567717014	0.0088896146267361	0.0751315217881944	-0.0888088230902775	-0.58461018159722	-0.242865233823785	-0.151162440625	-1.67085113880209	-2.08748271970486	0.00209753311631945	-0.0477903783420138	-0.145652990842014	0.063508338064236	-0.0695601516493056	-0.140442434259259	-0.142593182881945	-1.01401998645834	-0.274655005690587	-0.608702666753471	0.0489592183506945	-0.0553997953125	-0.398991578263889	0.205938842786458	0.0333624330512154	0.217728688567708	0.162860502803819	0.249607527690972	-0.152869288541667	-0.114205036458334	-0.218812844715712	0.0437064508024689	-0.264709771467014	-0.41433425234375	-0.337092077209375	-0.200562184809027	-0.389810125434028	-0.270873863802083	-0.439858058246527	-0.24117253203559	-0.581758151263889	-0.330959078732639	-0.502972063671875	-0.287436673185763	-0.737537728819444	-0.282329138810763	-0.603355476063368	-0.609687070138889	-0.567492310069444	-0.110314762586805	-0.634769898871527	-0.58738629146412	-0.300472303645833	-0.326231866163194	-0.29994766421441	-0.441366303072916	-0.250301851922743	0.259187408072918	-0.737841223810763	-0.20407083765625	-0.333797994146412	-0.421868274305556	-0.565000790798611	-0.591515853472222	-0.516266785243055	-0.200900795613281	-0.0339097461805555	-0.419085756163194	-0.329359974541232	-0.402099976504629	-0.238246335980903	-0.483188471588542	-0.834393140755208	-0.456586299429976	-0.413042090306713	-0.141033170052083	-0.472285162905092	-0.31591018407118	-0.377244778038194	-0.373958296354166	-0.426032007986111	-0.644943407899305	-0.451428013020833	-0.399817173958333	-0.807533223350694	-0.538362867925347	-0.549482611501736	-0.255295938888888	-0.357915945885416	-0.353584016948784	-0.471115372743055	-0.392726011967592	-0.398422656336805	-0.222737228831018	-0.365415689496528	-0.559098500733507	-0.364962210980903	-0.062050586128472	-0.561225433420139	-0.533322429890046	-0.246125473689236	-0.863630679687502	-0.895329552690972	-0.902770386525847	-0.527017845724826	-0.49478274858941	-0.49037289344618	-0.409666508460648	-0.378984078211805	-0.368142354713541	-0.446060963715277	-0.390831438868345	-0.352305067708333	-0.687749678732638	-0.362379658342014	-0.350093106293403	-0.660753193315972	-0.246408100462962	-0.402619755729166	-0.210256299730902	-0.32564625282118	-0.259404345659722	-0.423344690538194	-0.919146049045137	-0.577401101271701	-0.485698308072916	-2.00538700625	-2.42201858715278	-0.332438334331597	-0.38232624578993	-0.48018885828993	-0.27102752938368	-0.404096019097222	-0.474978301707175	-0.477129050329861	-1.34855585390625	-0.609190873138503	-0.943238534201387	-0.285576649097222	-0.389935662760416	-0.733527445711806	-0.128597024661458	-0.301173434396701	-0.116807178880208	-0.171675364644097	-0.084928339756944	-0.487405155989583	-0.44874090390625	-0.553348712163628	-0.290829416645447	-0.59924563891493	-0.0353519929211808	0.101177899479166	-0.0880700411458336	0.030866220486111	-0.138117973958334	0.060567552252604	-0.280018066975695	-0.0292189944444446	-0.201231979383681	0.0143034111024305	-0.43579764453125	0.0194109454774305	-0.301615391775174	-0.307946985850695	-0.26575222578125	0.191425321701389	-0.333029814583333	-0.285646207175926	0.001267780642361	-0.0244917818750002	0.0017924200737845	-0.139626218784723	0.051438232365451	0.560927492361112	-0.43610113952257	0.097669246631944	-0.0320579098582178	-0.120128190017361	-0.263260706510417	-0.289775769184028	-0.214526700954862	0.100839288674913	0.267830338107639	-0.117345671875	-0.0276198902530384	-0.100359892216435	0.0634937483072915	-0.181448387300347	-0.532653056467014	-0.154846215141782	-0.111302006018519	0.160706914236111	-0.170545078616898	-0.0141700997829863	-0.0755046937500003	-0.0722182120659725	-0.124291923697917	-0.343203323611111	-0.149687928732639	-0.0980770896701391	-0.5057931390625	-0.236622783637153	-0.247742527213542	0.0464441453993055	-0.0561758615972224	-0.0518439326605905	-0.169375288454861	-0.0909859276793984	-0.0966825720486114	0.0790028554571755	-0.0636756052083336	-0.257358416445312	-0.0632221266927085	0.239689498159722	-0.259485349131944	-0.231582345601852	0.055614610598958	-0.561890595399308	-0.593589468402778	-0.601030302237653	-0.225277761436632	-0.193042664301215	-0.188632809157986	-0.107926424172454	-0.0772439939236114	-0.0664022704253475	-0.144320879427083	-0.0890913545801507	-0.0505649834201391	-0.386009594444444	-0.0606395740538197	-0.0483530220052086	-0.359013109027778	0.0553319838252315	-0.100879671440972	0.0914837845572915	-0.0239061685329863	0.042335738628472	-0.12160460625	-0.617405964756943	-0.275661016983507	-0.183958223784722	-1.70364692196181	-2.12027850286458	-0.030698250043403	-0.0805861615017363	-0.178448774001737	0.0307125549045135	-0.102355934809028	-0.173238217418981	-0.175388966041667	-1.04681576961806	-0.307450788850309	-0.641498449913193	0.016163435190972	-0.0881955784722225	-0.431787361423612	0.173143059626736	0.000566649891493	0.184932905407986	0.130064719644097	0.21681174453125	-0.185665071701389	-0.147000819618056	-0.251608627875434	0.0109106676427465	-0.297505554626737	0.178420074613542	-0.0108278660114584	0.108108395620486	-0.0608757988239583	0.137809727386979	-0.202775891841319	0.0480231806899305	-0.123989804249306	0.0915455862368057	-0.358555469396875	0.0966531206118057	-0.224373216640799	-0.230704810716319	-0.188510050646875	0.268667496835764	-0.255787639448958	-0.208404032041551	0.0785099557767362	0.052750393259375	0.0790345952081597	-0.0623840436503473	0.128680407499826	0.638169667495487	-0.358858964388194	0.174911421766319	0.0451842652761574	-0.0428860148829863	-0.186018531376042	-0.212533594049653	-0.137284525820486	0.178081463809288	0.345072513242014	-0.0401034967406248	0.0496222848813368	-0.0231177170820602	0.140735923441667	-0.104206212165972	-0.455410881332639	-0.0776040400074073	-0.0340598308841438	0.237949089370486	-0.0933029034825233	0.0630720753513889	0.00173748138437495	0.00502396306840275	-0.0470497485635418	-0.265961148476736	-0.0724457535982638	-0.0208349145357639	-0.428550963928125	-0.159380608502778	-0.170500352079167	0.123686320533681	0.0210663135371528	0.0253982424737847	-0.0921331133204863	-0.0137437525450232	-0.0194403969142362	0.156245030591551	0.0135665699260416	-0.180116241310937	0.0140200484416666	0.316931673294097	-0.182243173997569	-0.154340170467477	0.132856785733333	-0.484648420264933	-0.516347293268403	-0.523788127103278	-0.148035586302257	-0.11580048916684	-0.111390634023611	-0.0306842490380788	-1.81878923615278e-06	0.0108399047090277	-0.0670787042927083	-0.0118491794457755	0.0266771917142361	-0.308767419310069	0.0166026010805555	0.0288891531291667	-0.281770933893403	0.132574158959607	-0.0236374963065973	0.168725959691667	0.0533360066013888	0.119577913762847	-0.0443624311156248	-0.540163789622568	-0.198418841849132	-0.106716048650347	-1.62640474682743	-2.04303632773021	0.0465439250909722	-0.0033439863673611	-0.101206598867361	0.107954730038889	-0.0251137596746528	-0.0959960422846063	-0.0981467909072918	-0.969573594483683	-0.230208613715934	-0.564256274778818	0.0934056103253472	-0.0109534033378473	-0.354545186289236	0.250385234761111	0.0778088250258682	0.262175080542361	0.207306894778472	0.294053919665625	-0.108422896567014	-0.0697586444836808	-0.174366452741059	0.0881528427771217	-0.220263379492361	0.125702026388889	0.244638288020833	0.075654093576389	0.274339619787327	-0.066245999440972	0.184553073090278	0.0125400881510415	0.228075478637153	-0.222025576996528	0.233183013012153	-0.0878433242404515	-0.094174918315972	-0.0519801582465275	0.405197389236111	-0.119257747048611	-0.0718741396412035	0.215039848177083	0.189280285659722	0.215564487608507	0.07414584875	0.265210299900174	0.774699559895834	-0.222329071987847	0.311441314166667	0.181714157676505	0.093643877517361	-0.0494886389756945	-0.0760037016493055	-0.000754633420139011	0.314611356209636	0.481602405642361	0.0964263956597225	0.186152177281684	0.113412175318287	0.277265815842014	0.032323680234375	-0.318880988932291	0.05892585239294	0.102470061516203	0.374478981770833	0.043226988917824	0.199601967751736	0.138267373784722	0.14155385546875	0.0894801438368055	-0.129431256076389	0.0640841388020835	0.115694977864583	-0.292021071527778	-0.0228507161024305	-0.0339704596788195	0.260216212934028	0.1575962059375	0.161928134874132	0.044396779079861	0.122786139855324	0.117089495486111	0.292774922991898	0.150096462326389	-0.04358634891059	0.150549940842014	0.453461565694445	-0.045713281597222	-0.0178102780671295	0.26938667813368	-0.348118527864585	-0.379817400868056	-0.38725823470293	-0.0115056939019095	0.020729403233507	0.025139258376736	0.105845643362268	0.136528073611111	0.147369797109375	0.069451188107639	0.124680712954572	0.163207084114583	-0.172237526909722	0.153132493480903	0.165419045529514	-0.145241041493056	0.269104051359954	0.11289239609375	0.305255852092014	0.189865899001736	0.256107806163195	0.0921674612847225	-0.40363389722222	-0.0618889494487845	0.02981384375	-1.48987485442709	-1.90650643532986	0.18307381749132	0.133185906032986	0.035323293532986	0.244484622439236	0.111416132725695	0.040533850115741	0.0383831014930555	-0.833043702083335	-0.0936787213155865	-0.427726382378471	0.229935502725695	0.1255764890625	-0.218015293888889	0.386915127161458	0.214338717426215	0.398704972942708	0.34383678717882	0.430583812065973	0.0281069958333335	0.0667712479166665	-0.037836560340712	0.224682735177469	-0.083733487092014	0.0553903473958334	-0.113593847048611	0.0850916791623265	-0.255493940065972	-0.0046948675347222	-0.176707852473959	0.038827538012153	-0.411273517621528	0.043935072387153	-0.277091264865452	-0.283422858940972	-0.241228098871528	0.215949448611111	-0.308505687673611	-0.261122080266204	0.0257919075520835	3.2345034722249e-05	0.026316546983507	-0.115102091875	0.0759623592751734	0.585451619270834	-0.411577012612847	0.122193373541666	-0.00753378294849535	-0.095604063107639	-0.238736579600695	-0.265251642274306	-0.190002574045139	0.125363415584635	0.292354465017361	-0.0928215449652776	-0.00309576334331595	-0.075835765306713	0.088017875217014	-0.156924260390625	-0.508128929557291	-0.13032208823206	-0.0867778791087966	0.185231041145833	-0.146020951707176	0.0103540271267361	-0.0509805668402778	-0.04769408515625	-0.0997677967881946	-0.318679196701389	-0.125163801822917	-0.0735529627604166	-0.481269012152778	-0.212098656727431	-0.22321840030382	0.0709682723090279	-0.0316517346875	-0.0273198057508681	-0.144851161545139	-0.0664618007696759	-0.0721584451388889	0.103526982366898	-0.0391514782986111	-0.23283428953559	-0.0386979997829861	0.264213625069444	-0.234961222222222	-0.20705821869213	0.0801387375086804	-0.537366468489585	-0.569065341493056	-0.57650617532793	-0.20075363452691	-0.168518537391493	-0.164108682248264	-0.0834022972627315	-0.0527198670138889	-0.041878143515625	-0.119796752517361	-0.0645672276704282	-0.0260408565104166	-0.361485467534722	-0.0361154471440972	-0.0238288950954861	-0.334488982118056	0.0798561107349539	-0.07635554453125	0.116007911467014	0.000617958376736102	0.0668598655381945	-0.0970804793402776	-0.59288183784722	-0.251136890073785	-0.159434096875	-1.67912279505209	-2.09575437595486	-0.00617412313368055	-0.0560620345920139	-0.153924647092014	0.0552366818142359	-0.0778318078993055	-0.148714090509259	-0.150864839131945	-1.02229164270834	-0.282926661940587	-0.61697432300347	0.0406875621006945	-0.0636714515625	-0.407263234513889	0.197667186536458	0.0250907768012155	0.209457032317708	0.154588846553819	0.241335871440972	-0.161140944791667	-0.122476692708334	-0.227084500965712	0.0354347945524689	-0.272981427717014	0.0053424145833335	0.204027940794271	-0.136557678434027	0.114241394097222	-0.057771590842014	0.157763799644097	-0.292337255989583	0.162871334019097	-0.158155003233507	-0.164486597309028	-0.122291837239583	0.334885710243056	-0.189569426041666	-0.142185818634259	0.144728169184028	0.118968606666667	0.145252808615452	0.00383416975694449	0.194898620907118	0.704387880902779	-0.292640750980903	0.241129635173611	0.111402478683449	0.0233321985243055	-0.11980031796875	-0.146315380642361	-0.0710663124131945	0.24429967721658	0.411290726649305	0.026114716666667	0.115840498288629	0.0431004963252316	0.206954136848958	-0.0379879987586805	-0.389192667925347	-0.0113858266001155	0.032158382523148	0.304167302777778	-0.0270846900752315	0.129290288758681	0.0679556947916667	0.0712421764756945	0.01916846484375	-0.199742935069445	-0.00622754019097201	0.0453832988715279	-0.362332750520833	-0.093162395095486	-0.104282138671875	0.189904533940973	0.0872845269444446	0.0916164558810765	-0.0259148999131945	0.0524744608622686	0.0467778164930556	0.222463243998842	0.0797847833333334	-0.113898027903645	0.0802382618489585	0.383149886701389	-0.116024960590277	-0.088121957060185	0.199074999140625	-0.418430206857641	-0.450129079861111	-0.457569913695986	-0.081817372894965	-0.0495822757595485	-0.0451724206163195	0.035533964369213	0.0662163946180556	0.0770581181163195	-0.000860490885416496	0.0543690339615163	0.0928954051215279	-0.242549205902778	0.0828208144878473	0.0951073665364584	-0.215552720486111	0.198792372366899	0.0425807171006945	0.234944173098958	0.119554220008681	0.185796127170139	0.021855782291667	-0.473945576215276	-0.13220062844184	-0.0404978352430555	-1.56018653342014	-1.97681811432292	0.112762138498264	0.0628742270399307	-0.0349883854600695	0.17417294344618	0.041104453732639	-0.0297778288773145	-0.0319285775	-0.903355381076391	-0.163990400308642	-0.498038061371526	0.159623823732639	0.0552648100694445	-0.288326972881945	0.316603448168403	0.14402703843316	0.328393293949653	0.273525108185764	0.360272133072917	-0.042204683159722	-0.003540431076389	-0.108148239333768	0.154371056184413	-0.15404516608507	0.0350437463498265	-0.305541872878472	-0.0547428003472221	-0.226755785286459	-0.011220394800347	-0.461321450434028	-0.006112860425347	-0.327139197677952	-0.333470791753472	-0.291276031684027	0.165901515798611	-0.358553620486111	-0.311170013078704	-0.0242560252604165	-0.0500155877777777	-0.023731385828993	-0.1651500246875	0.0259144264626735	0.535403686458334	-0.461624945425347	0.0721454407291665	-0.0575817157609953	-0.145651995920139	-0.288784512413194	-0.315299575086806	-0.240050506857639	0.0753154827721355	0.242306532204861	-0.142869477777778	-0.0531436961558159	-0.125883698119213	0.037969942404514	-0.206972193203125	-0.558176862369791	-0.18037002104456	-0.136825811921297	0.135183108333333	-0.196068884519676	-0.0396939056857639	-0.101028499652778	-0.09774201796875	-0.149815729600695	-0.368727129513889	-0.175211734635417	-0.123600895572917	-0.531316944965277	-0.262146589539931	-0.27326633311632	0.020920339496528	-0.0816996674999999	-0.077367738563368	-0.194899094357639	-0.116509733582176	-0.122206377951389	0.053479049554398	-0.0891994111111111	-0.28288222234809	-0.088745932595486	0.214165692256945	-0.285009155034722	-0.25710615150463	0.0300908046961805	-0.587414401302085	-0.619113274305556	-0.62655410814043	-0.25080156733941	-0.218566470203993	-0.214156615060764	-0.133450230075231	-0.102767799826389	-0.091926076328125	-0.169844685329861	-0.114615160482928	-0.0760887893229166	-0.411533400347222	-0.0861633799565972	-0.073876827907986	-0.384536914930556	0.029808177922454	-0.12640347734375	0.065959978654514	-0.0494299744357639	0.0168119327256945	-0.147128412152777	-0.64292977065972	-0.301184822886285	-0.2094820296875	-1.72917072786459	-2.14580230876736	-0.0562220559461805	-0.106109967404514	-0.203972579904514	0.00518874900173599	-0.127879740711805	-0.198762023321759	-0.200912771944445	-1.07233957552084	-0.332974594753087	-0.66702225581597	-0.0093603707118055	-0.113719384375	-0.457311167326389	0.147619253723959	-0.0249571560112845	0.159409099505208	0.104540913741319	0.191287938628473	-0.211188877604166	-0.172524625520834	-0.277132433778212	-0.014613138260031	-0.323029360529514	-0.106856346667535	0.143942725863715	-0.028070259075521	0.18746513141059	-0.26263592422309	0.19257266578559	-0.128453671467014	-0.134785265542535	-0.09259050547309	0.364587042009549	-0.159868094275173	-0.112484486867766	0.174429500950521	0.14866993843316	0.174954140381945	0.0335355015234375	0.224599952673611	0.734089212669272	-0.26293941921441	0.270830966940104	0.141103810449942	0.0530335302907985	-0.090098986202257	-0.116614048875868	-0.0413649806467015	0.274001008983073	0.440992058415799	0.05581604843316	0.145541830055122	0.0728018280917246	0.236655468615452	-0.00828666699218748	-0.359491336158854	0.0183155051663775	0.061859714289641	0.333868634544271	0.00261664169126151	0.158991620525174	0.0976570265581597	0.100943508242188	0.048869796610243	-0.170041603302951	0.023473791575521	0.0750846306380209	-0.33263141875434	-0.063461063328993	-0.074580806905382	0.219605865707465	0.116985858710938	0.121317787647569	0.00378643185329851	0.0821757926287617	0.0764791482595487	0.252164575765336	0.109486115099826	-0.0841966961371525	0.109939593615451	0.412851218467882	-0.0863236288237845	-0.058420625293692	0.228776330907118	-0.388728875091148	-0.420427748094618	-0.427868581929493	-0.052116041128472	-0.0198809439930555	-0.0154710888498265	0.065235296135706	0.0959177263845487	0.106759449882813	0.0288408408810765	0.0840703657280093	0.122596736888021	-0.212847874136284	0.11252214625434	0.124808698302951	-0.185851388719618	0.228493704133391	0.0722820488671876	0.264645504865452	0.149255551775174	0.215497458936632	0.05155711405816	-0.444244244448783	-0.102499296675347	-0.0107965034765625	-1.53048520165365	-1.94711678255642	0.142463470264757	0.0925755588064237	-0.0052870536935765	0.203874275212673	0.070805785499132	-7.64971108214996e-05	-0.00222724573350699	-0.873654049309898	-0.134289068542149	-0.468336729605033	0.189325155499132	0.0849661418359376	-0.258625641115451	0.346304779934896	0.173728370199653	0.358094625716146	0.303226439952257	0.38997346483941	-0.012503351393229	0.026160900690104	-0.0784469075672745	0.184072387950906	-0.124343834318576	-0.196642893364583	-0.36865587830382	-0.153120487817708	-0.603221543451389	-0.148012953442708	-0.469039290695312	-0.475370884770833	-0.433176124701388	0.02400142278125	-0.500453713503472	-0.453070106096065	-0.166156118277778	-0.191915680795139	-0.165631478846354	-0.307050117704861	-0.115985666554688	0.393503593440973	-0.603525038442708	-0.0697546522881945	-0.199481808778356	-0.2875520889375	-0.430684605430556	-0.457199668104167	-0.381950599875	-0.0665846102452255	0.1004064391875	-0.284769570795139	-0.195043789173177	-0.267783791136574	-0.103930150612847	-0.348872286220486	-0.700076955387153	-0.322270114061921	-0.278725904938658	-0.00671698468402751	-0.337968977537037	-0.181593998703125	-0.242928592670139	-0.239642110986111	-0.291715822618056	-0.51062722253125	-0.317111827652778	-0.265500988590278	-0.673217037982639	-0.404046682557291	-0.41516642613368	-0.120979753520833	-0.223599760517361	-0.219267831580729	-0.336799187375	-0.258409826599537	-0.26410647096875	-0.088421043462963	-0.231099504128472	-0.424782315365451	-0.230646025612847	0.0722655992395835	-0.426909248052083	-0.39900624452199	-0.11180928832118	-0.729314494319447	-0.761013367322917	-0.768454201157792	-0.39270166035677	-0.360466563221354	-0.356056708078125	-0.275350323092592	-0.24466789284375	-0.233826169345486	-0.311744778347222	-0.256515253500289	-0.217988882340278	-0.553433493364583	-0.228063472973958	-0.215776920925347	-0.526437007947916	-0.112091915094907	-0.268303570361111	-0.075940114362847	-0.191330067453125	-0.125088160291667	-0.289028505170139	-0.784829863677082	-0.443084915903646	-0.351382122704861	-1.87107082088195	-2.28770240178472	-0.198122148963542	-0.248010060421875	-0.345872672921875	-0.136711344015625	-0.269779833729167	-0.34066211633912	-0.342812864961806	-1.2142396685382	-0.474874687770448	-0.808922348833332	-0.151260463729167	-0.255619477392361	-0.59921126034375	0.0057191607065975	-0.166857249028646	0.0175090064878475	-0.0373591792760415	0.0493878456111115	-0.353088970621527	-0.314424718538195	-0.419032526795573	-0.156513231277392	-0.464929453546875	-0.11785680577257	0.0976785847135418	-0.352422470920139	0.102786119088542	-0.218240218164063	-0.224571812239583	-0.182377052170139	0.2748004953125	-0.249654640972222	-0.202271033564815	0.0846429542534723	0.0588833917361112	0.0851675936848958	-0.0562510451736112	0.134813405976562	0.644302665972223	-0.352725965911458	0.181044420243055	0.0513172637528936	-0.0367530164062501	-0.179885532899306	-0.206400595572917	-0.13115152734375	0.184214462286024	0.35120551171875	-0.0339704982638886	0.055755283358073	-0.016984718605324	0.146868921918403	-0.0980732136892361	-0.449277882855903	-0.0714710415306711	-0.0279268324074077	0.244082087847222	-0.0871699050057871	0.069205073828125	0.0078704798611111	0.0111569615451389	-0.0409167500868056	-0.25982815	-0.0663127551215277	-0.0147019160590277	-0.422417965451389	-0.153247610026042	-0.164367353602431	0.129819319010417	0.0271993120138889	0.0315312409505208	-0.0860001148437501	-0.007610754068287	-0.0133073984375	0.162378029068287	0.0196995684027778	-0.173983242834201	0.0201530469184028	0.323064671770833	-0.176110175520833	-0.148207171990741	0.138989784210069	-0.478515421788197	-0.510214294791667	-0.517655128626542	-0.141902587825521	-0.109667490690104	-0.105257635546875	-0.0245512505613427	0.0061311796875	0.0169729031857639	-0.0609457058159721	-0.00571618096903935	0.0328101901909722	-0.302634420833333	0.0227355995572917	0.0350221516059028	-0.275637935416667	0.138707157436343	-0.0175044978298611	0.174858958168403	0.059469005078125	0.125710912239583	-0.0382294326388886	-0.534030791145832	-0.192285843372396	-0.100583050173611	-1.6202717483507	-2.03690332925347	0.0526769235677084	0.00278901210937505	-0.0950736003906252	0.114087728515625	-0.0189807611979167	-0.0898630438078701	-0.0920137924305556	-0.963440596006947	-0.224075615239198	-0.558123276302082	0.0995386088020834	-0.0048204048611111	-0.3484121878125	0.256518233237847	0.0839418235026043	0.268308079019097	0.213439893255208	0.300186918142361	-0.102289898090278	-0.0636256460069446	-0.168233454264323	0.0942858412538578	-0.214130381015625	-0.0743344002256945	-0.524435455859375	-0.0692268658506945	-0.390253203103299	-0.39658479717882	-0.354390037109375	0.102787510373264	-0.421667625911458	-0.374284018504051	-0.087370030685764	-0.113129593203125	-0.0868453912543405	-0.228264030112848	-0.037199578962674	0.472289681032987	-0.524738950850695	0.009031435303819	-0.120695721186343	-0.208766001345487	-0.351898517838542	-0.378413580512153	-0.303164512282987	0.012201477346788	0.179192526779514	-0.205983483203125	-0.116257701581163	-0.18899770354456	-0.0251440630208335	-0.270086198628472	-0.621290867795139	-0.243484026469908	-0.199939817346644	0.072069102907986	-0.259182889945023	-0.102807911111111	-0.164142505078125	-0.160856023394097	-0.212929735026042	-0.431841134939236	-0.238325740060764	-0.186714900998264	-0.594430950390625	-0.325260594965278	-0.336380338541667	-0.0421936659288195	-0.144813672925347	-0.140481743988716	-0.258013099782986	-0.179623739007523	-0.185320383376736	-0.00963495587094951	-0.152313416536459	-0.345996227773438	-0.151859938020834	0.151051686831597	-0.34812316046007	-0.320220156929977	-0.033023200729167	-0.650528406727433	-0.682227279730903	-0.689668113565778	-0.313915572764757	-0.28168047562934	-0.277270620486112	-0.196564235500579	-0.165881805251736	-0.155040081753472	-0.232958690755209	-0.177729165908276	-0.139202794748264	-0.47464740577257	-0.149277385381945	-0.136990833333334	-0.447650920355903	-0.0333058275028935	-0.189517482769097	0.00284597322916649	-0.112543979861111	-0.046302072699653	-0.210242417578125	-0.706043776085068	-0.364298828311632	-0.272596035112847	-1.79228473328993	-2.20891631419271	-0.119336061371528	-0.169223972829861	-0.267086585329862	-0.0579252564236115	-0.190993746137153	-0.261876028747107	-0.264026777369792	-1.13545358094618	-0.396088600178434	-0.730136261241318	-0.072474376137153	-0.176833389800347	-0.520425172751736	0.084505248298611	-0.088071161436632	0.096295094079861	0.041426908315972	0.128173933203125	-0.274302883029514	-0.235638630946181	-0.34024643920356	-0.0777271436853785	-0.386143365954862	-0.308900065373264	0.146308524635417	-0.174717812617187	-0.181049406692708	-0.138854646623263	0.318322900859375	-0.206132235425347	-0.15874862801794	0.128165359800347	0.102405797282986	0.128689999231771	-0.012728639626736	0.178335811523437	0.687825071519098	-0.309203560364583	0.22456682578993	0.0948396692997687	0.006769389140625	-0.13636312735243	-0.162878190026042	-0.087629121796875	0.2277368678329	0.394727917265625	0.00955190728298649	0.0992776889049481	0.0265376869415511	0.190391327465278	-0.054550808142361	-0.405755477309028	-0.027948635983796	0.0155955731394675	0.287604493394097	-0.043647499458912	0.112727479375	0.0513928854079862	0.054679367092014	0.00260565546006949	-0.216305744453125	-0.0227903495746525	0.0288204894878474	-0.378895559904514	-0.109725204479167	-0.120844948055556	0.173341724557292	0.0707217175607641	0.075053646497396	-0.042477709296875	0.0359116514785881	0.0302150071093751	0.205900434615162	0.0632219739496529	-0.130460837287326	0.063675452465278	0.366587077317709	-0.132587769973958	-0.104684766443866	0.182512189756944	-0.434993016241321	-0.466691889244792	-0.474132723079666	-0.0983801822786455	-0.066145085143229	-0.06173523	0.0189711549855325	0.0496535852343751	0.060495308732639	-0.017423300269097	0.0378062245778358	0.0763325957378474	-0.259112015286458	0.0662580051041668	0.078544557152778	-0.232115529869792	0.182229562983218	0.026017907717014	0.218381363715278	0.102991410625	0.169233317786459	0.0052929729079865	-0.490508385598956	-0.14876343782552	-0.057060644626736	-1.57674934280382	-1.9933809237066	0.0961993291145835	0.0463114176562502	-0.05155119484375	0.1576101340625	0.0245416443489585	-0.046340638260995	-0.0484913868836805	-0.919918190460072	-0.180553209692323	-0.514600870755207	0.143061014348959	0.038702000685764	-0.304889782265625	0.300040638784723	0.127464229049479	0.311830484565973	0.256962298802083	0.343709323689237	-0.0587674925434025	-0.0201032404600695	-0.124711048717448	0.137808246800733	-0.17060797546875	-0.303792530998264	-0.624818868250868	-0.631150462326389	-0.588955702256944	-0.131778154774306	-0.656233291059028	-0.60884968365162	-0.321935695833333	-0.347695258350695	-0.32141105640191	-0.462829695260417	-0.271765244110243	0.237724015885417	-0.759304615998264	-0.22553422984375	-0.355261386333912	-0.443331666493056	-0.586464182986111	-0.612979245659723	-0.537730177430556	-0.222364187800781	-0.055373138368056	-0.440549148350694	-0.350823366728733	-0.42356336869213	-0.259709728168403	-0.504651863776042	-0.855856532942708	-0.478049691617477	-0.434505482494214	-0.162496562239583	-0.493748555092593	-0.337373576258681	-0.398708170225695	-0.395421688541667	-0.447495400173611	-0.666406800086806	-0.472891405208334	-0.421280566145834	-0.828996615538194	-0.559826260112847	-0.570946003689236	-0.276759331076389	-0.379379338072917	-0.375047409136285	-0.492578764930556	-0.414189404155093	-0.419886048524306	-0.244200621018519	-0.386879081684028	-0.580561892921007	-0.386425603168403	-0.0835139783159725	-0.582688825607639	-0.554785822077546	-0.267588865876736	-0.885094071875002	-0.916792944878473	-0.924233778713347	-0.548481237912327	-0.51624614077691	-0.511836285633681	-0.431129900648148	-0.400447470399306	-0.389605746901042	-0.467524355902778	-0.412294831055845	-0.373768459895834	-0.709213070920139	-0.383843050529514	-0.371556498480903	-0.682216585503473	-0.267871492650463	-0.424083147916667	-0.231719691918403	-0.347109645008681	-0.280867737847222	-0.444808082725694	-0.940609441232637	-0.598864493459201	-0.507161700260417	-2.0268503984375	-2.44348197934028	-0.353901726519097	-0.403789637977431	-0.501652250477431	-0.292490921571181	-0.425559411284722	-0.496441693894676	-0.498592442517361	-1.37001924609375	-0.630654265326003	-0.964701926388888	-0.307040041284722	-0.411399054947917	-0.754990837899306	-0.150060416848958	-0.322636826584201	-0.138270571067708	-0.193138756831597	-0.106391731944444	-0.508868548177083	-0.47020429609375	-0.574812104351129	-0.312292808832948	-0.620709031102431	-0.169610278242187	-0.175941872317708	-0.133747112248263	0.323430435234375	-0.201024701050347	-0.15364109364294	0.133272894175347	0.107513331657986	0.133797533606771	-0.00762110525173601	0.183443345898437	0.692932605894098	-0.304096025989583	0.22967436016493	0.0999472036747687	0.011876923515625	-0.13125559297743	-0.157770655651042	-0.082521587421875	0.2328444022079	0.399835451640625	0.0146594416579865	0.104385223279948	0.0316452213165511	0.195498861840278	-0.049443273767361	-0.400647942934028	-0.022841101608796	0.0207031075144675	0.292712027769097	-0.038539965083912	0.11783501375	0.0565004197829862	0.059786901467014	0.0077131898350695	-0.211198210078125	-0.0176828151996525	0.0339280238628474	-0.373788025529514	-0.104617670104167	-0.115737413680556	0.178449258932292	0.0758292519357641	0.080161180872396	-0.037370174921875	0.0410191858535881	0.0353225414843751	0.211007968990162	0.0683295083246529	-0.125353302912326	0.068782986840278	0.371694611692709	-0.127480235598958	-0.0995772320688655	0.187619724131944	-0.429885481866321	-0.461584354869792	-0.469025188704666	-0.0932726479036455	-0.061037550768229	-0.056627695625	0.0240786893605325	0.0547611196093751	0.065602843107639	-0.012315765894097	0.0429137589528358	0.0814401301128474	-0.254004480911458	0.0713655394791668	0.083652091527778	-0.227007995494792	0.187337097358218	0.031125442092014	0.223488898090278	0.108098945	0.174340852161459	0.0104005072829865	-0.485400851223956	-0.14365590345052	-0.051953110251736	-1.57164180842882	-1.9882733893316	0.101306863489583	0.0514189520312502	-0.04644366046875	0.1627176684375	0.0296491787239585	-0.041233103885995	-0.0433838525086805	-0.914810656085072	-0.175445675317323	-0.509493336380207	0.148168548723959	0.043809535060764	-0.299782247890625	0.305148173159723	0.132571763424479	0.316938018940973	0.262069833177083	0.348816858064237	-0.0536599581684025	-0.0149957060850695	-0.119603514342448	0.142915781175733	-0.16550044109375	-0.496968209570313	-0.454773449500868	0.00240409798177052	-0.522051038302952	-0.474667430895544	-0.187753443077257	-0.213513005594618	-0.187228803645833	-0.32864744250434	-0.137582991354167	0.371906268641494	-0.625122363242188	-0.091351977087674	-0.221079133577836	-0.309149413736979	-0.452281930230035	-0.478796992903646	-0.40354792467448	-0.088181935044705	0.0788091143880205	-0.306366895594618	-0.216641113972656	-0.289381115936053	-0.125527475412327	-0.370469611019965	-0.721674280186632	-0.3438674388614	-0.300323229738137	-0.028314309483507	-0.359566302336516	-0.203191323502604	-0.264525917469618	-0.26123943578559	-0.313313147417535	-0.532224547330729	-0.338709152452257	-0.287098313389757	-0.694814362782118	-0.425644007356771	-0.43676375093316	-0.142577078320312	-0.24519708531684	-0.240865156380209	-0.35839651217448	-0.280007151399016	-0.285703795768229	-0.110018368262442	-0.252696828927952	-0.44637964016493	-0.252243350412327	0.050668274440104	-0.448506572851562	-0.42060356932147	-0.13340661312066	-0.750911819118926	-0.782610692122396	-0.790051525957271	-0.41429898515625	-0.382063888020833	-0.377654032877604	-0.296947647892072	-0.266265217643229	-0.255423494144965	-0.333342103146701	-0.278112578299769	-0.239586207139757	-0.575030818164062	-0.249660797773438	-0.237374245724827	-0.548034332747396	-0.133689239894386	-0.28990089516059	-0.0975374391623265	-0.212927392252604	-0.146685485091146	-0.310625829969618	-0.806427188476561	-0.464682240703125	-0.37297944750434	-1.89266814568143	-2.3092997265842	-0.219719473763021	-0.269607385221354	-0.367469997721354	-0.158308668815104	-0.291377158528646	-0.3622594411386	-0.364410189761285	-1.23583699333768	-0.496472012569927	-0.830519673632811	-0.172857788528646	-0.27721680219184	-0.62080858514323	-0.015878164092882	-0.188454573828125	-0.00408831831163201	-0.058956504075521	0.027790520811632	-0.374686295421007	-0.336022043337674	-0.440629851595053	-0.178110556076871	-0.486526778346354	-0.461105043576388	-0.00392749609375001	-0.528382632378472	-0.480999024971065	-0.194085037152778	-0.219844599670139	-0.193560397721354	-0.334979036579861	-0.143914585429688	0.365574674565973	-0.631453957317708	-0.0976835711631945	-0.227410727653356	-0.3154810078125	-0.458613524305556	-0.485128586979166	-0.40987951875	-0.0945135291202255	0.0724775203125	-0.312698489670139	-0.222972708048177	-0.295712710011574	-0.131859069487847	-0.376801205095486	-0.728005874262152	-0.350199032936921	-0.306654823813657	-0.0346459035590275	-0.365897896412037	-0.209522917578125	-0.270857511545139	-0.267571029861111	-0.319644741493056	-0.53855614140625	-0.345040746527777	-0.293429907465278	-0.701145956857639	-0.431975601432292	-0.44309534500868	-0.148908672395833	-0.251528679392361	-0.247196750455729	-0.36472810625	-0.286338745474537	-0.29203538984375	-0.116349962337963	-0.259028423003472	-0.452711234240451	-0.258574944487847	0.0443366803645835	-0.454838166927083	-0.426935163396991	-0.139738207196181	-0.757243413194447	-0.788942286197917	-0.796383120032792	-0.42063057923177	-0.388395482096354	-0.383985626953125	-0.303279241967593	-0.27259681171875	-0.261755088220486	-0.339673697222222	-0.284444172375289	-0.245917801215278	-0.581362412239583	-0.255992391848958	-0.243705839800347	-0.554365926822917	-0.140020833969907	-0.296232489236111	-0.103869033237847	-0.219258986328125	-0.153017079166667	-0.316957424045138	-0.812758782552081	-0.471013834778646	-0.379311041579861	-1.89899973975695	-2.31563132065972	-0.226051067838542	-0.275938979296875	-0.373801591796875	-0.164640262890625	-0.297708752604167	-0.36859103521412	-0.370741783836806	-1.2421685874132	-0.502803606645448	-0.836851267708332	-0.179189382604167	-0.283548396267361	-0.62714017921875	-0.0222097581684025	-0.194786167903646	-0.0104199123871525	-0.0652880981510415	0.0214589267361115	-0.381017889496527	-0.342353637413195	-0.446961445670573	-0.184442150152392	-0.492858372421875	0.0382672639756945	-0.486187872309027	-0.43880426490162	-0.151890277083333	-0.177649839600694	-0.15136563765191	-0.292784276510416	-0.101719825360243	0.407769434635418	-0.589259197248263	-0.05548881109375	-0.185215967583912	-0.273286247743055	-0.416418764236111	-0.442933826909722	-0.367684758680556	-0.052318769050781	0.114672280381945	-0.270503729600694	-0.180777947978732	-0.253517949942129	-0.0896643094184025	-0.334606445026041	-0.685811114192708	-0.308004272867477	-0.264460063744213	0.00754885651041701	-0.323703136342593	-0.16732815750868	-0.228662751475694	-0.225376269791666	-0.277449981423611	-0.496361381336806	-0.302845986458333	-0.251235147395833	-0.658951196788194	-0.389780841362847	-0.400900584939236	-0.106713912326388	-0.209333919322916	-0.205001990386285	-0.322533346180556	-0.244143985405092	-0.249840629774305	-0.0741552022685185	-0.216833662934028	-0.410516474171006	-0.216380184418403	0.086531440434028	-0.412643406857638	-0.384740403327546	-0.097543447126736	-0.715048653125002	-0.746747526128472	-0.754188359963347	-0.378435819162326	-0.34620072202691	-0.34179086688368	-0.261084481898148	-0.230402051649305	-0.219560328151041	-0.297478937152778	-0.242249412305845	-0.203723041145833	-0.539167652170139	-0.213797631779514	-0.201511079730903	-0.512171166753472	-0.0978260739004625	-0.254037729166666	-0.0616742731684025	-0.17706422625868	-0.110822319097222	-0.274762663975694	-0.770564022482637	-0.428819074709201	-0.337116281510417	-1.8568049796875	-2.27343656059028	-0.183856307769097	-0.23374421922743	-0.33160683172743	-0.12244550282118	-0.255513992534722	-0.326396275144676	-0.328547023767361	-1.19997382734375	-0.460608846576003	-0.794656507638887	-0.136994622534722	-0.241353636197916	-0.584945419149306	0.019985001901042	-0.152591407834201	0.031774847682292	-0.023093338081597	0.063653686805556	-0.338823129427083	-0.30015887734375	-0.404766685601128	-0.142247390082948	-0.45066361235243	-0.029010324826389	0.0183732825810185	0.305287270399306	0.279527707881944	0.305811909830729	0.164393270972222	0.355457722122396	0.864946982118056	-0.132081649765625	0.401688736388889	0.271961579898727	0.183891299739583	0.0407587832465275	0.0142437205729165	0.089492788802083	0.404858778431858	0.571849827864583	0.186673817881945	0.276399599503906	0.203659597540509	0.367513238064236	0.122571102456597	-0.22863356671007	0.149173274615162	0.192717483738426	0.464726403993056	0.133474411140046	0.289849389973958	0.228514796006944	0.231801277690972	0.179727566059028	-0.039183833854167	0.154331561024306	0.205942400086805	-0.201773649305555	0.0673967061197915	0.0562769625434025	0.35046363515625	0.247843628159722	0.252175557096354	0.134644201302083	0.213033562077546	0.207336917708333	0.38302234521412	0.240343884548611	0.046661073311632	0.240797363064236	0.543708987916667	0.044534140625	0.0724371441550925	0.359634100355902	-0.257871105642363	-0.289569978645834	-0.297010812480708	0.0787417283203125	0.110976825455729	0.115386680598958	0.196093065584491	0.226775495833333	0.237617219331597	0.159698610329861	0.214928135176794	0.253454506336805	-0.0819901046875	0.243379915703125	0.255666467751736	-0.0549936192708335	0.359351473582176	0.203139818315972	0.395503274314236	0.280113321223958	0.346355228385416	0.182414883506945	-0.313386474999998	0.0283584727734375	0.120061265972222	-1.39962743220486	-1.81625901310764	0.273321239713541	0.223433328255208	0.125570715755208	0.334732044661458	0.201663554947917	0.130781272337963	0.128630523715278	-0.742796279861114	-0.00343129909336451	-0.337478960156249	0.320182924947917	0.215823911284722	-0.127767871666667	0.47716254938368	0.304586139648438	0.48895239516493	0.434084209401042	0.520831234288195	0.118354418055556	0.157018670138889	0.05241086188151	0.314930157399691	0.00651393513020801	-0.506081853703704	-0.219167865885416	-0.244927428402778	-0.218643226453993	-0.3600618653125	-0.168997414162326	0.340491845833334	-0.656536786050347	-0.122766399895833	-0.252493556385995	-0.340563836545139	-0.483696353038194	-0.510211415711806	-0.434962347482639	-0.119596357852864	0.047394691579861	-0.337781318402777	-0.248055536780816	-0.320795538744213	-0.156941898220486	-0.401884033828125	-0.753088702994791	-0.37528186166956	-0.331737652546297	-0.0597287322916665	-0.390980725144676	-0.234605746310764	-0.295940340277778	-0.29265385859375	-0.344727570225694	-0.563638970138889	-0.370123575260417	-0.318512736197917	-0.726228785590277	-0.45705843016493	-0.46817817374132	-0.173991501128472	-0.276611508125	-0.272279579188368	-0.389810934982639	-0.311421574207176	-0.317118218576389	-0.141432791070602	-0.284111251736111	-0.47779406297309	-0.283657773220486	0.0192538516319445	-0.479920995659722	-0.452017992129629	-0.164821035928819	-0.782326241927085	-0.814025114930556	-0.82146594876543	-0.44571340796441	-0.413478310828993	-0.409068455685764	-0.328362070700231	-0.297679640451389	-0.286837916953125	-0.364756525954861	-0.309527001107928	-0.271000629947917	-0.606445240972222	-0.281075220581597	-0.268788668532986	-0.579448755555555	-0.165103662702546	-0.32131531796875	-0.128951861970486	-0.244341815060764	-0.178099907899305	-0.342040252777777	-0.83784161128472	-0.496096663511284	-0.4043938703125	-1.92408256848959	-2.34071414939236	-0.25113389657118	-0.301021808029514	-0.398884420529514	-0.189723091623264	-0.322791581336805	-0.393673863946759	-0.395824612569444	-1.26725141614584	-0.527886435378087	-0.86193409644097	-0.204272211336805	-0.308631225	-0.652223007951389	-0.0472925869010415	-0.219868996636284	-0.0355027411197915	-0.0903709268836805	-0.00362390199652746	-0.406100718229166	-0.367436466145833	-0.472044274403212	-0.209524978885031	-0.517941201154514	-0.171784258478009	-0.19754382099537	-0.171259619046586	-0.312678257905093	-0.121613806754919	0.387875453240742	-0.60915317864294	-0.075382792488426	-0.205109948978588	-0.293180229137732	-0.436312745630787	-0.462827808304398	-0.387578740075232	-0.072212750445457	0.0947782989872685	-0.29039771099537	-0.200671929373408	-0.273411931336805	-0.109558290813079	-0.354500426420717	-0.705705095587384	-0.327898254262153	-0.284354045138889	-0.012345124884259	-0.343597117737269	-0.187222138903356	-0.24855673287037	-0.245270251186342	-0.297343962818287	-0.516255362731482	-0.322739967853009	-0.271129128790509	-0.67884517818287	-0.409674822757523	-0.420794566333912	-0.126607893721065	-0.229227900717592	-0.224895971780961	-0.342427327575232	-0.264037966799768	-0.269734611168981	-0.0940491836631945	-0.236727644328704	-0.430410455565682	-0.236274165813079	0.066637459039352	-0.432537388252314	-0.404634384722222	-0.117437428521412	-0.734942634519678	-0.766641507523148	-0.774082341358023	-0.398329800557002	-0.366094703421586	-0.361684848278357	-0.280978463292824	-0.250296033043981	-0.239454309545717	-0.317372918547454	-0.262143393700521	-0.223617022540509	-0.559061633564815	-0.23369161317419	-0.221405061125579	-0.532065148148148	-0.117720055295139	-0.273931710561342	-0.0815682545630785	-0.196958207653356	-0.130716300491898	-0.29465664537037	-0.790458003877313	-0.448713056103877	-0.357010262905093	-1.87669896108218	-2.29333054198495	-0.203750289163773	-0.253638200622106	-0.351500813122107	-0.142339484215857	-0.275407973929398	-0.346290256539352	-0.348441005162037	-1.21986780873843	-0.480502827970679	-0.814550489033563	-0.156888603929398	-0.261247617592592	-0.604839400543982	9.10205063660019e-05	-0.172485389228877	0.011880866287616	-0.042987319476273	0.04375970541088	-0.358717110821759	-0.320052858738426	-0.424660666995805	-0.162141371477624	-0.470557593747106	0.0893701668229168	0.115654368771702	-0.0257642700868055	0.165300181063368	0.674789441059029	-0.322239190824653	0.211531195329861	0.0818040388396992	-0.0062662413194445	-0.1493987578125	-0.175913820486111	-0.100664752256945	0.21470123737283	0.381692286805556	-0.003483723177083	0.0862420584448786	0.0135020564814816	0.177355697005209	-0.0675864386024305	-0.418791107769097	-0.0409842664438655	0.002559942679398	0.274568862934028	-0.0566831299189815	0.0996918489149307	0.0383572549479168	0.0416437366319446	-0.010429975	-0.229341374913195	-0.035825980034722	0.0157848590277779	-0.391931190364583	-0.122760834939236	-0.133880578515625	0.160306094097222	0.0576860871006946	0.0620180160373265	-0.0555133397569445	0.0228760210185186	0.0171793766493056	0.192864804155092	0.0501863434895835	-0.143496467747395	0.0506398220052085	0.353551446857639	-0.145623400434027	-0.117720396903935	0.169476559296875	-0.448028646701391	-0.479727519704861	-0.487168353539736	-0.111415812738715	-0.0791807156032985	-0.0747708604600695	0.005935524525463	0.0366179547743056	0.0474596782725695	-0.0304589307291665	0.0247705941177663	0.0632969652777779	-0.272147645746528	0.0532223746440973	0.0655089266927085	-0.245151160329861	0.169193932523148	0.0129822772569445	0.205345733255208	0.0899557801649307	0.156197687326389	-0.007742657552083	-0.503544016059026	-0.16179906828559	-0.0700962750868055	-1.58978497326389	-2.00641655416667	0.083163698654514	0.0332757871961807	-0.0645868253038195	0.14457450360243	0.011506013888889	-0.0593762687210645	-0.06152701734375	-0.932953820920141	-0.193588840152392	-0.527636501215276	0.130025383888889	0.0256663702256945	-0.317925412725695	0.287005008324653	0.11442859858941	0.298794854105903	0.243926668342014	0.330673693229167	-0.071803123003472	-0.033138870920139	-0.137746679177518	0.124772616340664	-0.18364360592882	0.0898948062543403	-0.0515238326041667	0.139540618546007	0.649029878541668	-0.347998753342014	0.1857716328125	0.056044476322338	-0.0320258038368057	-0.175158320329861	-0.201673383003472	-0.126424314774306	0.188941674855469	0.355932724288194	-0.0292432856944442	0.0604824959275174	-0.0122575060358796	0.151596134487847	-0.0933460011197917	-0.444550670286458	-0.0667438289612267	-0.0231996198379632	0.248809300416667	-0.0824426924363427	0.0739322863975694	0.0125976924305555	0.0158841741145833	-0.0361895375173612	-0.255100937430556	-0.0615855425520832	-0.0099747034895833	-0.417690752881944	-0.148520397456597	-0.159640141032986	0.134546531579861	0.0319265245833334	0.0362584535199653	-0.0812729022743057	-0.00288354149884255	-0.00858018586805556	0.167105241637731	0.0244267809722222	-0.169256030264757	0.0248802594878472	0.327791884340278	-0.171382962951389	-0.143479959421296	0.143716996779514	-0.473788209218752	-0.505487082222222	-0.512927916057097	-0.137175375256076	-0.10494027812066	-0.100530422977431	-0.0198240379918982	0.0108583922569444	0.0217001157552083	-0.0562184932465277	-0.000988968399594899	0.0375374027604167	-0.297907208263889	0.0274628121267361	0.0397493641753472	-0.270910722847222	0.143434370005787	-0.0127772852604167	0.179586170737847	0.0641962176475694	0.130438124809028	-0.0335022200694442	-0.529303578576387	-0.187558630802951	-0.0958558376041667	-1.61554453578125	-2.03217611668403	0.0574041361371528	0.0075162246788195	-0.0903463878211807	0.118814941085069	-0.0142535486284722	-0.0851358312384257	-0.0872865798611112	-0.958713383437502	-0.219348402669753	-0.553396063732637	0.104265821371528	-9.3192291666655e-05	-0.343684975243056	0.261245445807292	0.0886690360720488	0.273035291588542	0.218167105824653	0.304914130711806	-0.0975626855208332	-0.0588984334375002	-0.163506241694879	0.0990130538233023	-0.209403168446181	-0.025239630655382	0.165824820494791	0.675314080490452	-0.321714551393229	0.212055834761285	0.0823286782711227	-0.005741601888021	-0.148874118381077	-0.175389181054688	-0.100140112825521	0.215225876804254	0.382216926236979	-0.0029590837456595	0.0867666978763021	0.0140266959129051	0.177880336436632	-0.067061799171007	-0.418266468337674	-0.040459627012442	0.0030845821108215	0.275093502365451	-0.056158490487558	0.100216488346354	0.0388818943793403	0.0421683760633681	-0.0099053355685765	-0.228816735481771	-0.0353013406032985	0.0163094984592014	-0.39140655093316	-0.122236195507813	-0.133355939084202	0.160830733528646	0.0582107265321181	0.06254265546875	-0.054988700325521	0.0234006604499421	0.0177040160807291	0.193389443586516	0.050710982921007	-0.142971828315972	0.051164461436632	0.354076086289063	-0.145098761002604	-0.117195757472512	0.170001198728298	-0.447504007269967	-0.479202880273438	-0.486643714108312	-0.110891173307292	-0.078656076171875	-0.074246221028646	0.0064601639568865	0.0371425942057291	0.047984317703993	-0.029934291297743	0.0252952335491898	0.0638216047092014	-0.271623006315104	0.0537470140755208	0.066033566124132	-0.244626520898438	0.169718571954572	0.0135069166883681	0.205870372686632	0.0904804195963542	0.156722326757813	-0.0072180181206595	-0.503019376627602	-0.161274428854167	-0.069571635655382	-1.58926033383247	-2.00589191473524	0.0836883380859375	0.0338004266276042	-0.064062185872396	0.145099143033854	0.0120306533203125	-0.058851629289641	-0.0610023779123265	-0.932429181488717	-0.193064200720969	-0.527111861783852	0.130550023320313	0.026191009657118	-0.317400773294271	0.287529647756077	0.114953238020834	0.299319493537327	0.244451307773437	0.33119833266059	-0.0712784835720485	-0.0326142314887155	-0.137222039746094	0.125297255772087	-0.183118966497396	0.0244061816362845	0.533895441631945	-0.463133190251736	0.0706371959027775	-0.0590899605873843	-0.147160240746528	-0.290292757239583	-0.316807819913195	-0.241558751684028	0.0738072379457465	0.240798287378472	-0.144377722604167	-0.0546519409822049	-0.127391942945602	0.036461697578125	-0.208480438029514	-0.55968510719618	-0.181878265870949	-0.138334056747686	0.133674863506944	-0.197577129346065	-0.0412021505121529	-0.102536744479167	-0.099250262795139	-0.151323974427084	-0.370235374340278	-0.176719979461806	-0.125109140399306	-0.532825189791666	-0.26365483436632	-0.274774577942709	0.019412094670139	-0.0832079123263889	-0.078875983389757	-0.196407339184028	-0.118017978408565	-0.123714622777778	0.051970804728009	-0.0907076559375001	-0.284390467174479	-0.090254177421875	0.212657447430556	-0.286517399861111	-0.258614396331019	0.0285825598697915	-0.588922646128474	-0.620621519131945	-0.62806235296682	-0.252309812165799	-0.220074715030382	-0.215664859887153	-0.13495847490162	-0.104276044652778	-0.093434321154514	-0.17135293015625	-0.116123405309317	-0.0775970341493056	-0.413041645173611	-0.0876716247829862	-0.0753850727343751	-0.386045159756945	0.028299933096065	-0.127911722170139	0.064451733828125	-0.0509382192621529	0.0153036878993055	-0.148636656979167	-0.64443801548611	-0.302693067712674	-0.210990274513889	-1.73067897269097	-2.14731055359375	-0.0577303007725695	-0.107618212230903	-0.205480824730903	0.00368050417534699	-0.129387985538194	-0.200270268148148	-0.202421016770834	-1.07384782034722	-0.334482839579476	-0.66853050064236	-0.0108686155381945	-0.115227629201389	-0.458819412152778	0.14611100889757	-0.0264654008376735	0.157900854678819	0.10303266891493	0.189779693802084	-0.212697122430555	-0.174032870347223	-0.278640678604601	-0.01612138308642	-0.324537605355903	0.724959892782119	-0.272068739101562	0.261701647052951	0.131974490562789	0.0439042104036455	-0.09922830608941	-0.125743368763021	-0.0504943005338545	0.26487168909592	0.431862738528646	0.046686728546007	0.136412510167969	0.0636725082045716	0.227526148728299	-0.0174159868793405	-0.368620656046007	0.0091861852792245	0.052730394402488	0.324739314657118	-0.00651267819589149	0.149862300638021	0.0885277066710067	0.0918141883550345	0.03974047672309	-0.179170923190104	0.014344471688368	0.0659553107508679	-0.341760738641493	-0.072590383216146	-0.083710126792535	0.210476545820312	0.107856538823785	0.112188467760416	-0.00534288803385449	0.0730464727416087	0.0673498283723956	0.243035255878183	0.100356795212673	-0.0933260160243055	0.100810273728298	0.403721898580729	-0.0954529487109375	-0.067549945180845	0.219647011019965	-0.397858194978301	-0.429557067981771	-0.436997901816646	-0.061245361015625	-0.0290102638802085	-0.0246004087369795	0.056105976248553	0.0867884064973957	0.0976301299956596	0.0197115209939235	0.0749410458408563	0.113467417000868	-0.221977194023437	0.103392826367187	0.115679378415798	-0.194980708606771	0.219364384246238	0.0631527289800345	0.255516184978299	0.140126231888021	0.206368139049479	0.042427794171007	-0.453373564335936	-0.1116286165625	-0.0199258233637155	-1.5396145215408	-1.95624610244358	0.133334150377604	0.0834462389192707	-0.0144163735807295	0.19474495532552	0.061676465611979	-0.0092058169979745	-0.01135656562066	-0.882783369197051	-0.143418388429302	-0.477466049492186	0.180195835611979	0.0758368219487845	-0.267754961002605	0.337175460047743	0.1645990503125	0.348965305828993	0.294097120065104	0.380844144952257	-0.021632671280382	0.017031580802951	-0.0875762274544275	0.174943068063753	-0.13347315420573	0.237420520894098	0.771190907048612	0.64146375055845	0.553393470399306	0.410260953906251	0.38374589123264	0.458994959461806	0.774360949091581	0.941351998524306	0.556175988541668	0.64590177016363	0.573161768200233	0.737015408723959	0.49207327311632	0.140868603949654	0.518675445274885	0.562219654398149	0.834228574652779	0.502976581799769	0.659351560633682	0.598016966666668	0.601303448350695	0.549229736718751	0.330318336805556	0.523833731684029	0.575444570746529	0.167728521354168	0.436898876779515	0.425779133203126	0.719965805815973	0.617345798819446	0.621677727756077	0.504146371961806	0.58253573273727	0.576839088368057	0.752524515873843	0.609846055208334	0.416163243971355	0.610299533723959	0.91321115857639	0.414036311284723	0.441939314814816	0.729136271015626	0.11163106501736	0.0799321920138899	0.072491358179015	0.448243898980036	0.480478996115452	0.484888851258681	0.565595236244214	0.596277666493057	0.60711938999132	0.529200780989584	0.584430305836517	0.622956676996529	0.287512065972223	0.612882086362848	0.625168638411459	0.31450855138889	0.7288536442419	0.572641988975696	0.765005444973959	0.649615491883682	0.71585739904514	0.551917054166668	0.056115695659725	0.397860643433161	0.489563436631945	-1.03012526154514	-1.44675684244791	0.642823410373265	0.592935498914932	0.495072886414931	0.704234215321181	0.57116572560764	0.500283442997686	0.498132694375001	-0.37329410920139	0.366070871566359	0.0320232105034749	0.68968509560764	0.585326081944445	0.241734298993056	0.846664720043404	0.674088310308161	0.858454565824654	0.803586380060765	0.890333404947918	0.487856588715279	0.526520840798612	0.421913032541233	0.684432328059414	0.376016105789931	-0.22583772483507	-0.355564881325231	-0.443635161484375	-0.58676767797743	-0.613282740651041	-0.538033672421875	-0.2226676827921	-0.055676633359375	-0.440852643342014	-0.351126861720052	-0.423866863683449	-0.260013223159722	-0.504955358767361	-0.856160027934028	-0.478353186608796	-0.434808977485532	-0.162800057230903	-0.494052050083912	-0.33767707125	-0.399011665217014	-0.395725183532986	-0.447798895164931	-0.666710295078125	-0.473194900199652	-0.421584061137153	-0.829300110529513	-0.560129755104167	-0.571249498680556	-0.277062826067708	-0.379682833064236	-0.375350904127604	-0.492882259921875	-0.414492899146412	-0.420189543515625	-0.244504116009838	-0.387182576675347	-0.580865387912326	-0.386729098159722	-0.0838174733072915	-0.582992320598958	-0.555089317068866	-0.267892360868056	-0.885397566866321	-0.917096439869792	-0.924537273704666	-0.548784732903645	-0.516549635768229	-0.512139780625	-0.431433395639468	-0.400750965390625	-0.389909241892361	-0.467827850894097	-0.412598326047164	-0.374071954887153	-0.709516565911458	-0.384146545520833	-0.371859993472222	-0.682520080494792	-0.268174987641782	-0.424386642907986	-0.232023186909722	-0.34741314	-0.281171232838542	-0.445111577717013	-0.940912936223957	-0.59916798845052	-0.507465195251736	-2.02715389342882	-2.4437854743316	-0.354205221510417	-0.40409313296875	-0.50195574546875	-0.2927944165625	-0.425862906276042	-0.496745188885995	-0.49889593750868	-1.37032274108507	-0.630957760317323	-0.965005421380207	-0.307343536276041	-0.411702549939236	-0.755294332890625	-0.150363911840278	-0.32294032157552	-0.138574066059028	-0.193442251822917	-0.106695226935763	-0.509172043168402	-0.47050779108507	-0.575115599342448	-0.312596303824267	-0.62101252609375	0.178205504829282	0.0901352246701385	-0.052997291822917	-0.079512354496528	-0.0042632862673615	0.311102703362413	0.478093752795139	0.0929177428125	0.182643524434462	0.109903522471065	0.273757162994792	0.0288150273871525	-0.322389641779514	0.0554171995457175	0.098961408668981	0.370970328923611	0.0397183360706015	0.196093314904514	0.1347587209375	0.138045202621528	0.085971490989583	-0.132939908923611	0.060575485954861	0.112186325017361	-0.295529724375	-0.026359368949653	-0.037479112526042	0.256707560086806	0.154087553090278	0.158419482026909	0.0408881262326385	0.119277487008102	0.113580842638889	0.289266270144676	0.146587809479166	-0.0470950017578125	0.147041287994791	0.449952912847222	-0.0492219344444445	-0.021318930914352	0.265878025286458	-0.351627180711808	-0.383326053715278	-0.390766887550153	-0.015014346749132	0.0172207503862845	0.0216306055295135	0.102336990515046	0.133019420763889	0.143861144262153	0.0659425352604165	0.121172060107349	0.159698431267361	-0.175746179756944	0.14962384063368	0.161910392682291	-0.148749694340278	0.265595398512732	0.109383743246528	0.301747199244792	0.186357246154514	0.252599153315972	0.0886588084375	-0.407142550069443	-0.065397602296007	0.0263051909027775	-1.49338350727431	-1.91001508817708	0.179565164644097	0.129677253185764	0.0318146406857635	0.240975969592014	0.107907479878472	0.0370251972685185	0.034874448645833	-0.836552354930558	-0.097187374162809	-0.431235035225693	0.226426849878472	0.122067836215278	-0.221523946736112	0.383406474314236	0.210830064578993	0.395196320095486	0.340328134331597	0.42707515921875	0.024598342986111	0.063262595069444	-0.0413452131879345	0.221174082330246	-0.0872421399392365	-0.0395919318200233	-0.182724448313079	-0.20923951098669	-0.133990442757523	0.181375546872251	0.348366596304977	-0.0368094136776618	0.0529163679442998	-0.0198236340190972	0.14403000650463	-0.100912129103009	-0.452116798269676	-0.0743099569444443	-0.0307657478211808	0.241243172433449	-0.0900088204195603	0.0663661584143519	0.00503156444733795	0.00831804613136575	-0.0437556655005788	-0.262667065413773	-0.0691516705353008	-0.0175408314728009	-0.425256880865162	-0.156086525439815	-0.167206269016204	0.126980403596644	0.0243603966001158	0.0286923255367477	-0.0888390302575233	-0.0104496694820602	-0.0161463138512732	0.159539113654514	0.0168606529890047	-0.176822158247974	0.0173141315046297	0.32022575635706	-0.178949090934606	-0.151046087404514	0.136150868796296	-0.48135433720197	-0.51305321020544	-0.520494044040315	-0.144741503239294	-0.112506406103877	-0.108096550960648	-0.0273901659751158	0.00329226427372685	0.0141339877719908	-0.0637846212297453	-0.0085550963828125	0.0299712747771991	-0.305473336247106	0.0198966841435185	0.0321832361921296	-0.27847685083044	0.13586824202257	-0.0203434132436342	0.17202004275463	0.0566300896643519	0.12287199682581	-0.0410683480526618	-0.536869706559605	-0.195124758786169	-0.103421965587384	-1.62311066376447	-2.03974224466724	0.0498380081539352	-4.99033043980975e-05	-0.0979125158043983	0.111248813101852	-0.0218196766116898	-0.0927019592216433	-0.0948527078443288	-0.96627951142072	-0.226914530652971	-0.560962191715855	0.0966996933883102	-0.00765932027488425	-0.351251103226273	0.253679317824074	0.0811029080888312	0.265469163605324	0.210600977841435	0.297348002728588	-0.105128813504051	-0.0664645614207178	-0.171072369678096	0.0914469258400847	-0.216969296429398	-0.270794728472223	-0.297309791145834	-0.222060722916667	0.0933052667131075	0.260296316145833	-0.124879693836805	-0.0351539122148439	-0.107893914178241	0.055959726345486	-0.188982409262153	-0.54018707842882	-0.162380237103588	-0.118836027980324	0.153172892274305	-0.178079100578704	-0.0217041217447918	-0.0830387157118058	-0.079752234027778	-0.131825945659722	-0.350737345572917	-0.157221950694445	-0.105611111631945	-0.513327161024306	-0.244156805598958	-0.255276549175347	0.0389101234375	-0.0637098835590279	-0.059377954622396	-0.176909310416667	-0.0985199496412038	-0.104216594010417	0.07146883349537	-0.071209627170139	-0.264892438407118	-0.070756148654514	0.232155476197917	-0.26701937109375	-0.239116367563658	0.0480805886371525	-0.569424617361113	-0.601123490364584	-0.608564324199458	-0.232811783398437	-0.200576686263021	-0.196166831119792	-0.11546044613426	-0.0847780158854168	-0.073936292387153	-0.151854901388889	-0.0966253765419562	-0.0580990053819446	-0.39354361640625	-0.0681735960156252	-0.055887043967014	-0.366547130989583	0.047797961863426	-0.108413693402778	0.083949762595486	-0.0314401904947918	0.0348017166666665	-0.129138628211805	-0.624939986718749	-0.283195038945313	-0.191492245746528	-1.71118094392361	-2.12781252482639	-0.0382322720052085	-0.0881201834635418	-0.185982795963542	0.023178532942708	-0.109889956770833	-0.180772239380787	-0.182922988003473	-1.05434979157986	-0.314984810812114	-0.649032471874999	0.00862941322916651	-0.095729600434028	-0.439321383385417	0.16560903766493	-0.0069673720703125	0.17739888344618	0.122530697682291	0.209277722569445	-0.193199093663194	-0.154534841579861	-0.25914264983724	0.003376645680941	-0.305039576588542	-0.440442307638889	-0.365193239409722	-0.049827249779948	0.117163799652778	-0.268012210329861	-0.178286428707899	-0.251026430671296	-0.0871727901475695	-0.332114925755209	-0.683319594921875	-0.305512753596643	-0.26196854447338	0.01004037578125	-0.32121161707176	-0.164836638237847	-0.226171232204861	-0.222884750520833	-0.274958462152778	-0.493869862065972	-0.3003544671875	-0.248743628125	-0.656459677517361	-0.387289322092014	-0.398409065668403	-0.104222393055556	-0.206842400052083	-0.202510471115452	-0.320041826909722	-0.241652466134259	-0.247349110503472	-0.0716636829976855	-0.214342143663195	-0.408024954900173	-0.21388866514757	0.089022959704861	-0.410151887586805	-0.382248884056713	-0.095051927855903	-0.712557133854169	-0.744256006857639	-0.751696840692514	-0.375944299891493	-0.343709202756077	-0.339299347612848	-0.258592962627315	-0.227910532378472	-0.217068808880208	-0.294987417881944	-0.239757893035012	-0.201231521875	-0.536676132899305	-0.211306112508681	-0.19901956046007	-0.509679647482639	-0.0953345546296295	-0.251546209895833	-0.0591827538975695	-0.174572706987847	-0.108330799826389	-0.272271144704861	-0.768072503211804	-0.426327555438368	-0.334624762239583	-1.85431346041667	-2.27094504131944	-0.181364788498264	-0.231252699956597	-0.329115312456598	-0.119953983550348	-0.253022473263889	-0.323904755873842	-0.326055504496528	-1.19748230807292	-0.45811732730517	-0.792164988368054	-0.134503103263889	-0.238862116927083	-0.582453899878473	0.022476521171875	-0.150099888563368	0.034266366953125	-0.020601818810764	0.066145206076389	-0.33633161015625	-0.297667358072917	-0.402275166330295	-0.139755870812114	-0.448172093081598	-0.391708302083334	-0.076342312453559	0.0906487369791665	-0.294527273003472	-0.20480149138151	-0.277541493344907	-0.11368785282118	-0.35862998842882	-0.709834657595486	-0.332027816270255	-0.288483607146991	-0.016474686892361	-0.34772667974537	-0.191351700911458	-0.252686294878472	-0.249399813194444	-0.301473524826389	-0.520384924739584	-0.326869529861111	-0.275258690798611	-0.682974740190972	-0.413804384765625	-0.424924128342014	-0.130737455729167	-0.233357462725694	-0.229025533789063	-0.346556889583334	-0.26816752880787	-0.273864173177083	-0.0981787456712965	-0.240857206336806	-0.434540017573784	-0.240403727821181	0.06250789703125	-0.436666950260416	-0.408763946730324	-0.121566990529514	-0.73907219652778	-0.77077106953125	-0.778211903366125	-0.402459362565104	-0.370224265429688	-0.365814410286459	-0.285108025300926	-0.254425595052083	-0.243583871553819	-0.321502480555556	-0.266272955708623	-0.227746584548611	-0.563191195572917	-0.237821175182292	-0.225534623133681	-0.53619471015625	-0.121849617303241	-0.278061272569444	-0.0856978165711805	-0.201087769661458	-0.1348458625	-0.298786207378472	-0.794587565885415	-0.452842618111979	-0.361139824913195	-1.88082852309028	-2.29746010399305	-0.207879851171875	-0.257767762630208	-0.355630375130209	-0.146469046223959	-0.2795375359375	-0.350419818547454	-0.352570567170139	-1.22399737074653	-0.484632389978781	-0.818680051041665	-0.1610181659375	-0.265377179600694	-0.608968962552084	-0.00403854150173599	-0.176614951236979	0.00775130427951398	-0.047116881484375	0.039630143402778	-0.362846672829861	-0.324182420746528	-0.428790229003907	-0.166270933485726	-0.474687155755208	-0.0010932442243925	0.165897805208333	-0.219278204774306	-0.129552423152344	-0.202292425115741	-0.038438784592014	-0.283380920199653	-0.63458558936632	-0.256778748041088	-0.213234538917825	0.0587743813368055	-0.272477611516204	-0.116102632682292	-0.177437226649306	-0.174150744965278	-0.226224456597223	-0.445135856510417	-0.251620461631945	-0.200009622569445	-0.607725671961805	-0.338555316536459	-0.349675060112848	-0.0554883875	-0.158108394496528	-0.153776465559896	-0.271307821354167	-0.192918460578704	-0.198615104947917	-0.02292967744213	-0.165608138107639	-0.359290949344618	-0.165154659592014	0.137756965260417	-0.36141788203125	-0.333514878501158	-0.0463179223003475	-0.663823128298613	-0.695522001302084	-0.702962835136958	-0.327210294335938	-0.294975197200521	-0.290565342057292	-0.20985895707176	-0.179176526822917	-0.168334803324653	-0.246253412326389	-0.191023887479456	-0.152497516319445	-0.48794212734375	-0.162572106953125	-0.150285554904514	-0.460945641927084	-0.046600549074074	-0.202812204340278	-0.010448748342014	-0.125838701432292	-0.0595967942708335	-0.223537139149306	-0.719338497656248	-0.377593549882813	-0.285890756684028	-1.80557945486111	-2.22221103576389	-0.132630782942709	-0.182518694401042	-0.280381306901042	-0.071219977994792	-0.204288467708334	-0.275170750318287	-0.277321498940973	-1.14874830251736	-0.409383321749615	-0.743430982812499	-0.0857690977083335	-0.190128111371528	-0.533719894322917	0.0712105267274305	-0.101365883007813	0.0830003725086805	0.0281321867447915	0.114879211631945	-0.287597604600695	-0.248933352517362	-0.35354116077474	-0.091021865256559	-0.399438087526042	0.481263794838108	0.096087784855469	0.185813566477431	0.113073564514034	0.276927205037761	0.0319850694301215	-0.319219599736545	0.0585872415886865	0.10213145071195	0.37414037096658	0.0428883781135705	0.199263356947483	0.137928762980469	0.141215244664497	0.089141533032552	-0.129769866880642	0.06374552799783	0.11535636706033	-0.292359682332031	-0.023189326906684	-0.034309070483073	0.259877602129775	0.157257595133247	0.161589524069878	0.0440581682756075	0.122447529051071	0.116750884681858	0.292436312187645	0.149757851522135	-0.0439249597148435	0.15021133003776	0.453122954890191	-0.0460518924014755	-0.018148888871383	0.269048067329427	-0.348457138668839	-0.380156011672309	-0.387596845507184	-0.011844304706163	0.0203907924292535	0.0248006475724825	0.105507032558015	0.136189462806858	0.147031186305122	0.0691125773033855	0.124342102150318	0.16286847331033	-0.172576137713975	0.152793882676649	0.16508043472526	-0.145579652297309	0.2687654405557	0.112553785289497	0.304917241287761	0.189527288197483	0.255769195358941	0.091828850480469	-0.403972508026474	-0.062227560253038	0.0294752329457465	-1.49021346523134	-1.90684504613411	0.182735206687066	0.132847295228733	0.0349846827287325	0.244146011634983	0.111077521921441	0.0401952393114875	0.038044490688802	-0.833382312887589	-0.09401733211984	-0.428064993182724	0.229596891921441	0.125237878258247	-0.218353904693143	0.386576516357205	0.214000106621962	0.398366362138455	0.343498176374566	0.430245201261719	0.02776838502908	0.066432637112413	-0.0381751711449655	0.224344124373215	-0.0840720978962675	0.263078834288195	0.352804615910156	0.280064613946759	0.443918254470486	0.198976118862847	-0.15222855030382	0.225578291021412	0.269122500144676	0.541131420399306	0.209879427546296	0.366254406380208	0.304919812413194	0.308206294097222	0.256132582465277	0.037221182552083	0.230736577430556	0.282347416493055	-0.125368632899305	0.143801722526042	0.132681978949653	0.4268686515625	0.324248644565972	0.328580573502604	0.211049217708333	0.289438578483796	0.283741934114583	0.45942736162037	0.316748900954861	0.123066089717882	0.317202379470486	0.620114004322917	0.12093915703125	0.148842160561343	0.436039116762153	-0.181466089236113	-0.213164962239584	-0.220605796074458	0.155146744726563	0.187381841861979	0.191791697005208	0.27249808199074	0.303180512239583	0.314022235737847	0.236103626736111	0.291333151583044	0.329859522743055	-0.00558508828124998	0.319784932109375	0.332071484157986	0.0214113971354165	0.435756489988426	0.279544834722222	0.471908290720486	0.356518337630208	0.422760244791667	0.258819899913195	-0.236981458593748	0.104763489179688	0.196466282378472	-1.32322241579861	-1.73985399670139	0.349726256119792	0.299838344661458	0.201975732161458	0.411137061067708	0.278068571354167	0.207186288744213	0.205035540121528	-0.666391263454863	0.0729737173128855	-0.261073943749999	0.396587941354167	0.292228927690972	-0.051362855260417	0.55356756578993	0.380991156054688	0.56535741157118	0.510489225807292	0.597236250694445	0.194759434461806	0.233423686545139	0.12881587828776	0.391335173805941	0.082918951536458	-0.0323713940724824	-0.105111396035879	0.0587422444878475	-0.186199891119791	-0.537404560286458	-0.159597718961226	-0.116053509837963	0.155955410416667	-0.175296582436342	-0.0189216036024304	-0.0802561975694443	-0.0769697158854165	-0.129043427517361	-0.347954827430556	-0.154439432552083	-0.102828593489583	-0.510544642881944	-0.241374287456597	-0.252494031032986	0.0416926415798615	-0.0609273654166664	-0.0565954364800345	-0.174126792274305	-0.0957374314988424	-0.101434075868055	0.0742513516377315	-0.0684271090277776	-0.262109920264756	-0.0679736305121525	0.234937994340278	-0.264236852951388	-0.236333849421296	0.050863106779514	-0.566642099218752	-0.598340972222222	-0.605781806057097	-0.230029265256076	-0.19779416812066	-0.19338431297743	-0.112677927991898	-0.0819954977430554	-0.0711537742447915	-0.149072383246527	-0.0938428583995947	-0.0553164872395831	-0.390761098263888	-0.0653910778732637	-0.0531045258246526	-0.363764612847222	0.0505804800057875	-0.105631175260416	0.0867322807378475	-0.0286576723524304	0.037584234809028	-0.126356110069444	-0.622157468576387	-0.280412520802951	-0.188709727604166	-1.70839842578125	-2.12503000668403	-0.035449753862847	-0.0853376653211803	-0.18320027782118	0.0259610510850695	-0.107107438628472	-0.177989721238425	-0.180140469861111	-1.0515672734375	-0.312202292669753	-0.646249953732637	0.011411931371528	-0.0929470822916665	-0.436538865243056	0.168391555807292	-0.004184853927951	0.180181401588542	0.125313215824653	0.212060240711806	-0.190416575520833	-0.1517523234375	-0.256360131694878	0.00615916382330249	-0.30225705844618	-0.0153856144139178	0.148468026109809	-0.0964741094978299	-0.447678778664496	-0.0698719373392649	-0.0263277282160014	0.245681192038629	-0.0855708008143809	0.0708041780195312	0.00946958405251735	0.0127560657365451	-0.0393176458953994	-0.258229045808594	-0.0647136509301214	-0.0131028118676215	-0.420818861259982	-0.151648505834635	-0.162768249411024	0.131418423201823	0.0287984162052952	0.0331303451419271	-0.0844010106523439	-0.00601164987688075	-0.0117082942460938	0.163977133259693	0.021298672594184	-0.172384138642795	0.021752151109809	0.32466377596224	-0.174511071329427	-0.146608067799334	0.140588888401476	-0.47691631759679	-0.50861519060026	-0.516056024435135	-0.140303483634114	-0.108068386498698	-0.103658531355469	-0.0229521463699364	0.00773028387890625	0.0185720073771702	-0.0593466016245659	-0.0041170767776331	0.0344092943823785	-0.301035316641927	0.0243347037486979	0.036621255797309	-0.27403883122526	0.140306261627749	-0.0159053936384549	0.176458062359809	0.0610681092695313	0.12731001643099	-0.0366303284474824	-0.532431686954425	-0.190686739180989	-0.0989839459822049	-1.61867264415929	-2.03530422506207	0.0542760277591146	0.0043881163007813	-0.0934744961992189	0.115686832707031	-0.0173816570065104	-0.0882639396164639	-0.0904146882391494	-0.96184149181554	-0.222476511047791	-0.556524172110675	0.10113771299349	-0.00322130066970485	-0.346813083621094	0.258117337429254	0.0855409276940106	0.269907183210504	0.215038997446615	0.301786022333768	-0.100690793898871	-0.0620265418155384	-0.166634350072917	0.0958849454452641	-0.212531276824219	0.0757280241464121	-0.169214111461227	-0.520418780627893	-0.142611939302662	-0.0990677301793984	0.172941190075232	-0.158310802777778	-0.00193582394386575	-0.0632704179108796	-0.0599839362268518	-0.112057647858796	-0.330969047771991	-0.137453652893518	-0.0858428138310185	-0.493558863223379	-0.224388507798032	-0.235508251374421	0.0586784212384261	-0.0439415857581018	-0.0396096568214699	-0.157141012615741	-0.0787516518402777	-0.0844482962094908	0.0912371312962961	-0.0514413293692129	-0.245124140606192	-0.0509878508535879	0.251923773998843	-0.247251073292824	-0.219348069762731	0.0678488864380786	-0.549656319560187	-0.581355192563657	-0.588796026398532	-0.213043485597511	-0.180808388462095	-0.176398533318866	-0.0956921483333334	-0.0650097180844907	-0.0541679945862268	-0.132086603587963	-0.0768570787410301	-0.0383307075810185	-0.373775318605324	-0.0484052982146991	-0.036118746166088	-0.346778833188657	0.0675662596643521	-0.0886453956018518	0.103718060396412	-0.0116718926938657	0.0545700144675926	-0.109370330410879	-0.605171688917822	-0.263426741144386	-0.171723947945602	-1.69141264612269	-2.10804422702546	-0.0184639742042824	-0.0683518856626157	-0.166214498162616	0.0429468307436341	-0.0901216589699074	-0.161003941579861	-0.163154690202546	-1.03458149377894	-0.295216513011188	-0.629264174074072	0.0283977110300926	-0.0759613026331019	-0.419553085584491	0.185377335465857	0.0128009257306136	0.197167181247107	0.142298995483218	0.229046020370371	-0.173430795862268	-0.134766543778935	-0.239374352036314	0.0231449434818671	-0.285271278787616	-0.00536047093749999	-0.356565140104167	0.021241701221065	0.0647859103443285	0.336794830598958	0.00554283774594901	0.161917816579861	0.100583222612847	0.103869704296875	0.0517959926649305	-0.167115407248264	0.0263999876302085	0.0780108266927084	-0.329705222699653	-0.0605348672743055	-0.0716546108506945	0.222532061762153	0.119912054765625	0.124243983702257	0.006712627907986	0.0851019886834491	0.0794053443142362	0.255090771820023	0.112412311154514	-0.081270500082465	0.112865789670139	0.41577741452257	-0.083397432769097	-0.0554944292390045	0.231702526961805	-0.38580267903646	-0.417501552039931	-0.424942385874805	-0.0491898450737845	-0.016954747938368	-0.012544892795139	0.0681614921903935	0.0988439224392361	0.1096856459375	0.031767036935764	0.0869965617826968	0.125522932942708	-0.209921678081597	0.115448342309028	0.127734894357639	-0.18292519266493	0.231419900188079	0.075208244921875	0.267571700920139	0.152181747829861	0.21842365499132	0.0544833101128475	-0.441318048394095	-0.0995731006206595	-0.00787030742187499	-1.52755900559896	-1.94419058650174	0.145389666319444	0.0955017548611112	-0.002360857638889	0.206800471267361	0.0737319815538195	0.002849698943866	0.000698950321180503	-0.87072785325521	-0.131362872487462	-0.465410533550346	0.19225135155382	0.087892337890625	-0.255699445060764	0.349230975989584	0.17665456625434	0.361020821770833	0.306152636006944	0.392899660894098	-0.00957715533854149	0.0290870967447915	-0.075520711512587	0.186998584005594	-0.121417638263889	-0.601507275711806	-0.223700434386574	-0.18015622526331	0.0918526949913195	-0.23939929786169	-0.0830243190277778	-0.144358912994792	-0.141072431310764	-0.193146142942708	-0.412057542855903	-0.21854214797743	-0.166931308914931	-0.574647358307292	-0.305477002881944	-0.316596746458333	-0.022410073845486	-0.125030080842014	-0.120698151905382	-0.238229507699653	-0.15984014692419	-0.165536791293403	0.010148636212384	-0.132529824453125	-0.326212635690104	-0.1320763459375	0.170835278914931	-0.328339568376736	-0.300436564846643	-0.0132396086458335	-0.6307448146441	-0.66244368764757	-0.669884521482444	-0.294131980681423	-0.261896883546007	-0.257487028402778	-0.176780643417245	-0.146098213168403	-0.135256489670139	-0.213175098671875	-0.157945573824942	-0.119419202664931	-0.454863813689236	-0.129493793298611	-0.11720724125	-0.427867328272569	-0.01352223541956	-0.169733890685764	0.0226295653125	-0.0927603877777778	-0.0265184806163195	-0.190458825494791	-0.686260184001734	-0.344515236228298	-0.252812443029514	-1.7725011412066	-2.18913272210937	-0.0995524692881945	-0.149440380746528	-0.247302993246528	-0.038141664340278	-0.171210154053819	-0.242092436663773	-0.244243185286458	-1.11566998886285	-0.3763050080951	-0.710352669157985	-0.0526907840538195	-0.157049797717014	-0.500641580668403	0.104288840381945	-0.0682875693532985	0.116078686163194	0.0612105003993055	0.147957525286459	-0.25451929094618	-0.215855038862847	-0.320462847120226	-0.057943551602045	-0.366359773871528	-0.57490510355324	-0.531360894429977	-0.259351974175347	-0.590603967028356	-0.434228988194444	-0.495563582161458	-0.49227710047743	-0.544350812109375	-0.76326221202257	-0.569746817144097	-0.518135978081597	-0.925852027473958	-0.656681672048611	-0.667801415625	-0.373614743012152	-0.47623475000868	-0.471902821072049	-0.58943417686632	-0.511044816090856	-0.516741460460069	-0.341056032954282	-0.483734493619792	-0.67741730485677	-0.483281015104167	-0.180369390251736	-0.679544237543402	-0.65164123401331	-0.3644442778125	-0.981949483810766	-1.01364835681424	-1.02108919064911	-0.64533664984809	-0.613101552712674	-0.608691697569445	-0.527985312583912	-0.497302882335069	-0.486461158836805	-0.564379767838541	-0.509150242991609	-0.470623871831597	-0.806068482855902	-0.480698462465278	-0.468411910416667	-0.779071997439236	-0.364726904586226	-0.52093855985243	-0.328575103854166	-0.443965056944444	-0.377723149782986	-0.541663494661458	-1.0374648531684	-0.695719905394965	-0.60401711219618	-2.12370581037327	-2.54033739127604	-0.450757138454861	-0.500645049913194	-0.598507662413195	-0.389346333506944	-0.522414823220486	-0.59329710583044	-0.595447854453125	-1.46687465802952	-0.727509677261767	-1.06155733832465	-0.403895453220486	-0.50825446688368	-0.85184624983507	-0.246915828784722	-0.419492238519965	-0.235125983003472	-0.289994168767361	-0.203247143880208	-0.605723960112847	-0.567059708029514	-0.671667516286892	-0.409148220768711	-0.717564443038194	-0.153554053104746	0.118454867149884	-0.212797125703125	-0.0564221468692128	-0.117756740836227	-0.114470259152199	-0.166543970784144	-0.385455370697338	-0.191939975818866	-0.140329136756366	-0.548045186148727	-0.27887483072338	-0.289994574299768	0.004192098313079	-0.0984279086834489	-0.094095979746817	-0.211627335541088	-0.133237974765625	-0.138934619134838	0.036750808370949	-0.10592765229456	-0.299610463531539	-0.105474173778935	0.197437451073496	-0.301737396218171	-0.273834392688079	0.0133625635127315	-0.604142642485535	-0.635841515489005	-0.64328234932388	-0.267529808522859	-0.235294711387442	-0.230884856244213	-0.15017847125868	-0.119496041009838	-0.108654317511574	-0.18657292651331	-0.131343401666377	-0.0928170305063656	-0.428261641530671	-0.102891621140046	-0.090605069091435	-0.401265156114004	0.013079936739005	-0.143131718527199	0.049231737471065	-0.0661582156192128	8.36915422454954e-05	-0.163856653336227	-0.65965801184317	-0.317913064069734	-0.226210270870949	-1.74589896904803	-2.16253054995081	-0.0729502971296295	-0.122838208587963	-0.220700821087963	-0.011539492181713	-0.144607981895255	-0.215490264505208	-0.217641013127893	-1.08906781670428	-0.349702835936536	-0.68375049699942	-0.0260886118952545	-0.130447625558449	-0.474039408509838	0.13089101254051	-0.0416853971947335	0.142680858321759	0.0878126725578705	0.174559697445024	-0.227917118787616	-0.189252866704282	-0.293860674961661	-0.03134137944348	-0.339757601712963	0.161999076273148	-0.169252916579861	-0.0128779377459493	-0.0742125317129633	-0.0709260500289355	-0.12299976166088	-0.341911161574075	-0.148395766695602	-0.0967849276331021	-0.504500977025463	-0.235330621600116	-0.246450365176505	0.0477363074363425	-0.0548836995601854	-0.0505517706235535	-0.168083126417824	-0.0896937656423614	-0.0953904100115744	0.0802950174942125	-0.0623834431712966	-0.256066254408275	-0.0619299646556715	0.240981660196759	-0.258193187094907	-0.230290183564815	0.056906772635995	-0.560598433362271	-0.592297306365741	-0.599738140200616	-0.223985599399595	-0.191750502264179	-0.18734064712095	-0.106634262135417	-0.0759518318865744	-0.0651101083883105	-0.143028717390046	-0.0877991925431137	-0.0492728213831021	-0.384717432407408	-0.0593474120167827	-0.0470608599681716	-0.357720946990741	0.0566241458622685	-0.0995875094039355	0.0927759465943285	-0.0226140064959494	0.043627900665509	-0.120312444212963	-0.616113802719906	-0.27436885494647	-0.182666061747685	-1.70235475992477	-2.11898634082755	-0.029406088006366	-0.0792939994646993	-0.1771566119647	0.0320047169415505	-0.101063772771991	-0.171946055381945	-0.17409680400463	-1.04552360758102	-0.306158626813272	-0.640206287876156	0.017455597228009	-0.0869034164351855	-0.430495199386575	0.174435221663773	0.00185881192853	0.186225067445023	0.131356881681134	0.218103906568287	-0.184372909664352	-0.145708657581019	-0.250316465838398	0.0122028296797835	-0.2962133925897	0.102756003674769	0.259130982508681	0.197796388541667	0.201082870225695	0.14900915859375	-0.0699022413194445	0.123613153559028	0.175223992621528	-0.232492056770833	0.036678298654514	0.025558555078125	0.319745227690972	0.217125220694445	0.221457149631076	0.103925793836806	0.182315154612269	0.176618510243056	0.352303937748842	0.209625477083333	0.0159426658463545	0.210078955598958	0.512990580451389	0.0138157331597225	0.041718736689815	0.328915692890625	-0.288589513107641	-0.320288386111111	-0.327729219945986	0.048023320855035	0.0802584179904515	0.0846682731336805	0.165374658119213	0.196057088368056	0.20689881186632	0.128980202864584	0.184209727711516	0.222736098871528	-0.112708512152777	0.212661508237847	0.224948060286458	-0.085712026736111	0.328633066116898	0.172421410850695	0.364784866848959	0.249394913758681	0.315636820920139	0.151696476041667	-0.344104882465276	-0.00235993469184001	0.0893428585069445	-1.43034583967014	-1.84697742057292	0.242602832248264	0.192714920789931	0.0948523082899305	0.30401363719618	0.170945147482639	0.100062864872685	0.09791211625	-0.773514687326391	-0.034149706558642	-0.368197367621526	0.289464517482639	0.185105503819445	-0.158486279131945	0.446444141918403	0.27386773218316	0.458233987699653	0.403365801935764	0.490112826822917	0.087636010590278	0.126300262673611	0.0216924544162325	0.284211749934414	-0.0242044723350695	-0.0721210103443288	-0.133455604311343	-0.130169122627315	-0.18224283425926	-0.401154234172454	-0.207638839293981	-0.156028000231482	-0.563744049623843	-0.294573694198495	-0.305693437774885	-0.011506765162037	-0.114126772158565	-0.109794843221933	-0.227326199016204	-0.148936838240741	-0.154633482609954	0.021051944895833	-0.121626515769676	-0.315309327006655	-0.121173037254051	0.18173858759838	-0.317436259693287	-0.289533256163194	-0.00233629996238449	-0.61984150596065	-0.65154037896412	-0.658981212798995	-0.283228671997975	-0.250993574862558	-0.246583719719329	-0.165877334733797	-0.135194904484954	-0.12435318098669	-0.202271789988426	-0.147042265141493	-0.108515893981482	-0.443960505005787	-0.118590484615162	-0.106303932566551	-0.41696401958912	-0.002618926736111	-0.158830582002315	0.033532873995949	-0.0818570790943288	-0.0156151719328705	-0.179555516811342	-0.675356875318285	-0.33361192754485	-0.241909134346065	-1.76159783252315	-2.17822941342593	-0.0886491606047455	-0.138537072063079	-0.236399684563079	-0.027238355656829	-0.16030684537037	-0.231189127980324	-0.233339876603009	-1.1047666801794	-0.365401699411652	-0.699449360474536	-0.0417874753703705	-0.146146489033565	-0.489738271984954	0.115192149065394	-0.0573842606698495	0.126981994846643	0.0721138090827545	0.158860833969908	-0.243615982262731	-0.204951730179398	-0.309559538436777	-0.047040242918596	-0.355456465188079	0.0229193745225694	0.0262058562065972	-0.0258678554253473	-0.244779255338542	-0.0512638604600694	0.000346978602430555	-0.40736907078993	-0.138198715364583	-0.149318458940972	0.144868213671875	0.0422482066753472	0.0465801356119791	-0.0709512201822918	0.0074381405931713	0.0017414962239583	0.177426923729745	0.0347484630642361	-0.158934348172743	0.0352019415798611	0.338113566432292	-0.161061280859375	-0.133158277329282	0.154038678871528	-0.463466527126738	-0.495165400130208	-0.502606233965083	-0.126853693164062	-0.0946185960286458	-0.0902087408854168	-0.00950235589988435	0.0211800743489583	0.0320217978472222	-0.0458968111545138	0.00933271369241895	0.0478590848524306	-0.287585526171875	0.03778449421875	0.0500710462673611	-0.260589040755208	0.153756052097801	-0.0024556031684028	0.189907852829861	0.0745178997395833	0.140759806901042	-0.0231805379774303	-0.518981896484373	-0.177236948710937	-0.0855341555121528	-1.60522285368924	-2.02185443459201	0.0677258182291667	0.0178379067708334	-0.0800247057291669	0.129136623177083	-0.00393186653645835	-0.0748141491464119	-0.0769648977690973	-0.948391701345488	-0.209026720577739	-0.543074381640623	0.114587503463542	0.0102284898003472	-0.333363293151042	0.271567127899306	0.0989907181640627	0.283356973680556	0.228488787916667	0.31523581280382	-0.0872410034288193	-0.0485767513454863	-0.153184559602865	0.109334735915316	-0.199081486354167	-0.0351287377604167	-0.0872024493923613	-0.306113849305556	-0.112598454427083	-0.0609876153645833	-0.468703664756944	-0.199533309331597	-0.210653052907986	0.0835336197048612	-0.0190863872916667	-0.0147544583550348	-0.132285814149306	-0.0538964533738426	-0.0595930977430556	0.116092329762731	-0.0265861309027778	-0.220268942139757	-0.0261326523871528	0.276778972465278	-0.222395874826389	-0.194492871296296	0.0927040849045137	-0.524801121093752	-0.556499994097222	-0.563940827932097	-0.188188287131076	-0.15595318999566	-0.151543334852431	-0.0708369498668983	-0.0401545196180556	-0.0293127961197917	-0.107231405121528	-0.0520018802745949	-0.0134755091145834	-0.348920120138889	-0.0235500997482639	-0.0112635476996528	-0.321923634722222	0.0924214581307872	-0.0637901971354167	0.128573258862847	0.0131833057725694	0.0794252129340277	-0.0845151319444443	-0.580316490451387	-0.238571542677951	-0.146868749479167	-1.66655744765625	-2.08318902855903	0.00639122426215275	-0.0434966871961806	-0.141359299696181	0.0678020292100692	-0.0652664605034722	-0.136148743113426	-0.138299491736111	-1.0097262953125	-0.270361314544753	-0.604408975607637	0.0532529094965278	-0.0511061041666667	-0.394697887118056	0.210232533932292	0.0376561241970488	0.222022379713542	0.167154193949653	0.253901218836806	-0.148575597395833	-0.1099113453125	-0.214519153569879	0.0480001419483022	-0.260416080321181	-0.0839159677083335	-0.302827367621528	-0.109311972743055	-0.0577011336805555	-0.465417183072916	-0.196246827647569	-0.207366571223958	0.086820101388889	-0.0157999056076389	-0.011467976671007	-0.128999332465278	-0.0506099716898148	-0.0563066160590278	0.119378811446759	-0.02329964921875	-0.216982460455729	-0.022846170703125	0.280065454149306	-0.219109393142361	-0.191206389612268	0.0959905665885415	-0.521514639409724	-0.553213512413194	-0.560654346248069	-0.184901805447048	-0.152666708311632	-0.148256853168403	-0.0675504681828705	-0.0368680379340278	-0.0260263144357639	-0.1039449234375	-0.0487153985905671	-0.0101890274305556	-0.345633638454861	-0.0202636180642361	-0.007977066015625	-0.318637153038194	0.095707939814815	-0.0605037154513889	0.131859740546875	0.0164697874565972	0.0827116946180555	-0.0812286502604165	-0.577030008767359	-0.235285060993923	-0.143582267795139	-1.66327096597222	-2.079902546875	0.00967770594618055	-0.0402102055121527	-0.138072818012153	0.071088510894097	-0.0619799788194444	-0.132862261429398	-0.135013010052083	-1.00643981362847	-0.267074832860725	-0.60112249392361	0.0565393911805556	-0.0478196224826389	-0.391411405434028	0.21351901561632	0.0409426058810766	0.22530886139757	0.170440675633681	0.257187700520834	-0.145289115711805	-0.106624863628472	-0.211232671885851	0.05128662363233	-0.257129598637153	-0.354901079253472	-0.161385684375	-0.1097748453125	-0.517490894704861	-0.248320539279514	-0.259440282855903	0.0347463897569445	-0.0678736172395834	-0.0635416883029515	-0.181073044097222	-0.102683683321759	-0.108380327690972	0.0673050998148145	-0.0753733608506946	-0.269056172087674	-0.0749198823350695	0.227991742517361	-0.271183104774306	-0.243280101244213	0.043916854956597	-0.573588351041669	-0.605287224045139	-0.612728057880014	-0.236975517078993	-0.204740419943577	-0.200330564800347	-0.119624179814815	-0.0889417495659724	-0.0781000260677085	-0.156018635069444	-0.100789110222512	-0.0622627390625001	-0.397707350086805	-0.0723373296961807	-0.0600507776475696	-0.370710864670139	0.0436342281828705	-0.112577427083333	0.0797860289149305	-0.0356039241753473	0.030637982986111	-0.133302361892361	-0.629103720399304	-0.287358772625868	-0.195655979427083	-1.71534467760417	-2.13197625850694	-0.042396005685764	-0.0922839171440973	-0.190146529644098	0.0190147992621525	-0.114053690451389	-0.184935973061343	-0.187086721684028	-1.05851352526042	-0.31914854449267	-0.653196205555554	0.004465679548611	-0.0998933341145835	-0.443485117065972	0.161445303984375	-0.011131105750868	0.173235149765625	0.118366964001736	0.205113988888889	-0.19736282734375	-0.158698575260417	-0.263306383517796	-0.000787087999614508	-0.309203310269098	-0.380297084288195	-0.328686245225695	-0.736402294618056	-0.467231939192709	-0.478351682769098	-0.18416501015625	-0.286785017152778	-0.282453088216146	-0.399984444010417	-0.321595083234954	-0.327291727604167	-0.15160630009838	-0.294284760763889	-0.487967572000868	-0.293831282248264	0.00908034260416651	-0.4900945046875	-0.462191501157407	-0.174994544956597	-0.792499750954863	-0.824198623958334	-0.831639457793208	-0.455886916992188	-0.423651819856771	-0.419241964713542	-0.33853557972801	-0.307853149479167	-0.297011425980903	-0.374930034982639	-0.319700510135706	-0.281174138975695	-0.61661875	-0.291248729609375	-0.278962177560764	-0.589622264583334	-0.175277171730324	-0.331488826996528	-0.139125370998264	-0.254515324088542	-0.188273416927083	-0.352213761805556	-0.848015120312498	-0.506270172539062	-0.414567379340278	-1.93425607751736	-2.35088765842014	-0.261307405598958	-0.311195317057292	-0.409057929557292	-0.199896600651042	-0.332965090364583	-0.403847372974537	-0.405998121597222	-1.27742492517361	-0.538059944405864	-0.872107605468749	-0.214445720364583	-0.318804734027778	-0.662396516979167	-0.0574660959288195	-0.230042505664063	-0.0456762501475695	-0.100544435911459	-0.0137974110243055	-0.416274227256945	-0.377609975173612	-0.48221778343099	-0.219698487912809	-0.528114710182292	-0.135170850347222	-0.542886899739583	-0.273716544314236	-0.284836287890625	0.00935038472222249	-0.0932696222743054	-0.0889376933376735	-0.206469049131944	-0.128079688356481	-0.133776332725694	0.0419090947800925	-0.100769365885417	-0.294452177122395	-0.100315887369792	0.202595737482639	-0.296579109809027	-0.268676106278935	0.018520849921875	-0.598984356076391	-0.630683229079861	-0.638124062914736	-0.262371522113715	-0.230136424978299	-0.22572656983507	-0.145020184849537	-0.114337754600694	-0.10349603110243	-0.181414640104166	-0.126185115257234	-0.0876587440972221	-0.423103355121528	-0.0977333347309027	-0.0854467826822916	-0.396106869704861	0.0182382231481485	-0.137973432118055	0.0543900238802085	-0.0609999292100694	0.00524197795138899	-0.158698366927083	-0.654499725434026	-0.31275477766059	-0.221051984461805	-1.74074068263889	-2.15737226354167	-0.067792010720486	-0.117679922178819	-0.21554253467882	-0.00638120577256951	-0.139449695486111	-0.210331978096065	-0.21248272671875	-1.08390953029514	-0.344544549527392	-0.678592210590276	-0.020930325486111	-0.125289339149305	-0.468881122100695	0.136049298949653	-0.03652711078559	0.147839144730903	0.092970958967014	0.179717983854167	-0.222758832378472	-0.184094580295139	-0.288702388552518	-0.0261830930343365	-0.33459931530382	-0.491276060677083	-0.222105705251736	-0.233225448828125	0.0609612237847224	-0.0416587832118055	-0.0373268542751736	-0.154858210069445	-0.0764688492939815	-0.0821654936631944	0.0935199338425924	-0.0491585268229166	-0.242841338059896	-0.0487050483072916	0.254206576545139	-0.244968270746528	-0.217065267216435	0.0701316889843749	-0.547373517013891	-0.579072390017361	-0.586513223852236	-0.210760683051215	-0.178525585915799	-0.17411573077257	-0.0934093457870371	-0.0627269155381945	-0.0518851920399305	-0.129803801041667	-0.0745742761947338	-0.0360479050347222	-0.371492516059028	-0.0461224956684028	-0.0338359436197916	-0.344496030642361	0.0698490622106484	-0.0863625930555555	0.106000862942708	-0.00938909014756945	0.0568528170138889	-0.107087527864583	-0.602888886371526	-0.26114393859809	-0.169441145399306	-1.68912984357639	-2.10576142447917	-0.0161811716579861	-0.0660690831163194	-0.16393169561632	0.0452296332899304	-0.0878388564236111	-0.158721139033565	-0.16087188765625	-1.03229869123264	-0.292933710464892	-0.626981371527776	0.0306805135763889	-0.0736785000868055	-0.417270283038195	0.187660138012153	0.0150837282769099	0.199449983793403	0.144581798029514	0.231328822916667	-0.171147993315972	-0.132483741232639	-0.237091549490018	0.0254277460281634	-0.28298847624132	-0.629821754644097	-0.640941498220486	-0.346754825607638	-0.449374832604166	-0.445042903667535	-0.562574259461806	-0.484184898686342	-0.489881543055555	-0.314196115549769	-0.456874576215278	-0.650557387452257	-0.456421097699653	-0.153509472847222	-0.652684320138889	-0.624781316608796	-0.337584360407986	-0.955089566406252	-0.986788439409722	-0.994229273244597	-0.618476732443576	-0.58624163530816	-0.58183178016493	-0.501125395179398	-0.470442964930555	-0.459601241432291	-0.537519850434028	-0.482290325587095	-0.443763954427083	-0.779208565451389	-0.453838545060764	-0.441551993012153	-0.752212080034722	-0.337866987181712	-0.494078642447916	-0.301715186449653	-0.41710513953993	-0.350863232378472	-0.514803577256944	-1.01060493576389	-0.668859987990451	-0.577157194791666	-2.09684589296875	-2.51347747387153	-0.423897221050347	-0.47378513250868	-0.57164774500868	-0.36248641610243	-0.495554905815972	-0.566437188425925	-0.568587937048611	-1.440014740625	-0.700649759857253	-1.03469742092014	-0.377035535815972	-0.481394549479166	-0.824986332430556	-0.220055911380208	-0.392632321115451	-0.208266065598958	-0.263134251362847	-0.176387226475694	-0.578864042708333	-0.540199790625	-0.644807598882378	-0.382288303364198	-0.690704525633681	-0.371771142795139	-0.0775844701822915	-0.180204477178819	-0.175872548242188	-0.293403904036458	-0.215014543260995	-0.220711187630208	-0.0450257601244215	-0.187704220789931	-0.38138703202691	-0.187250742274306	0.115660882578125	-0.383513964713541	-0.355610961183449	-0.068414004982639	-0.685919210980905	-0.717618083984375	-0.72505891781925	-0.349306377018229	-0.317071279882812	-0.312661424739583	-0.231955039754051	-0.201272609505208	-0.190430886006944	-0.26834949500868	-0.213119970161748	-0.174593599001736	-0.510038210026041	-0.184668189635417	-0.172381637586806	-0.483041724609375	-0.0686966317563655	-0.224908287022569	-0.0325448310243055	-0.147934784114583	-0.081692876953125	-0.245633221831597	-0.74143458033854	-0.399689632565104	-0.30798683936632	-1.8276755375434	-2.24430711844618	-0.154726865625	-0.204614777083333	-0.302477389583333	-0.0933160606770835	-0.226384550390625	-0.297266833000578	-0.299417581623264	-1.17084438519966	-0.431479404431906	-0.76552706549479	-0.107865180390625	-0.212224194053819	-0.555815977005208	0.049114444045139	-0.123461965690104	0.060904289826389	0.00603610406249999	0.092783128949653	-0.309693687282986	-0.271029435199653	-0.375637243457032	-0.11311794793885	-0.421534170208334	-0.0887042137586805	-0.191324220755208	-0.186992291818577	-0.304523647612848	-0.226134286837384	-0.231830931206597	-0.0561455037008105	-0.19882396436632	-0.392506775603298	-0.198370485850695	0.104541139001736	-0.39463370828993	-0.366730704759838	-0.079533748559028	-0.697038954557294	-0.728737827560764	-0.736178661395639	-0.360426120594618	-0.328191023459201	-0.323781168315972	-0.24307478333044	-0.212392353081597	-0.201550629583333	-0.27946923858507	-0.224239713738137	-0.185713342578125	-0.52115795360243	-0.195787933211806	-0.183501381163195	-0.494161468185764	-0.0798163753327545	-0.236028030598958	-0.0436645746006945	-0.159054527690972	-0.092812620529514	-0.256752965407986	-0.752554323914929	-0.410809376141493	-0.319106582942708	-1.83879528111979	-2.25542686202257	-0.165846609201389	-0.215734520659722	-0.313597133159722	-0.104435804253473	-0.237504293967014	-0.308386576576967	-0.310537325199653	-1.18196412877604	-0.442599148008295	-0.776646809071179	-0.118984923967014	-0.223343937630208	-0.566935720581597	0.03799470046875	-0.134581709266493	0.04978454625	-0.00508363951388902	0.081663385373264	-0.320813430859375	-0.282149178776042	-0.386756987033421	-0.12423769151524	-0.432653913784723	0.102862451857639	0.107194380794271	-0.010336975	0.0680523857754631	0.0623557414062501	0.238041168912037	0.0953627082465279	-0.098320102990451	0.095816186762153	0.398727811614583	-0.100447035677083	-0.0725440321469905	0.21465292405382	-0.402852281944446	-0.434551154947917	-0.441991988782791	-0.0662394479817705	-0.034004350846354	-0.029594495703125	0.0511118892824075	0.0817943195312501	0.092636043029514	0.014717434027778	0.0699469588747108	0.108473330034722	-0.226971280989583	0.0983987394010418	0.110685291449653	-0.199974795572917	0.214370297280093	0.058158642013889	0.250522098012153	0.135132144921875	0.201374052083333	0.0374337072048615	-0.458367651302081	-0.116622703528646	-0.024919910329861	-1.54460860850695	-1.96124018940972	0.128340063411458	0.0784521519531252	-0.019410460546875	0.189750868359375	0.0566823786458335	-0.01419990396412	-0.0163506525868055	-0.887777456163196	-0.148412475395448	-0.482460136458332	0.175201748645833	0.070842734982639	-0.27274904796875	0.332181373081598	0.159604963346354	0.343971218862847	0.289103033098958	0.375850057986111	-0.0266267582465275	0.0120374938368055	-0.092570314420573	0.169948981097608	-0.138467241171875	0.00457437379774303	-0.112956981996528	-0.0345676212210648	-0.0402642655902778	0.135421161915509	-0.00725729874999998	-0.200940109986979	-0.00680382023437498	0.296107804618056	-0.203067042673611	-0.175164039143518	0.112032917057292	-0.505472288940974	-0.537171161944444	-0.544611995779319	-0.168859454978298	-0.136624357842882	-0.132214502699653	-0.0515081177141204	-0.0208256874652778	-0.00998396396701388	-0.0879025729687499	-0.0326730481218171	0.00585332303819447	-0.329591287986111	-0.00422126759548611	0.00806528445312502	-0.302594802569444	0.111750290283565	-0.0444613649826389	0.147902091015625	0.0325121379253472	0.0987540450868056	-0.0651862997916664	-0.560987658298609	-0.219242710525173	-0.127539917326389	-1.64722861550347	-2.06386019640625	0.0257200564149306	-0.0241678550434027	-0.122030467543403	0.0871308613628471	-0.0459376283506944	-0.116819910960648	-0.118970659583333	-0.990397463159724	-0.251032482391975	-0.58508014345486	0.0725817416493056	-0.0317772720138889	-0.375369054965278	0.22956136608507	0.0569849563498266	0.24135121186632	0.186483026102431	0.273230050989584	-0.129246765243055	-0.0905825131597224	-0.195190321417101	0.0673289741010801	-0.241087248168403	-0.108625053059896	-0.0302356922844329	-0.0359323366536459	0.139753090852141	-0.00292536981336809	-0.196608181050347	-0.00247189129774308	0.300439733554688	-0.198735113736979	-0.170832110206887	0.116364845993923	-0.501140360004342	-0.532839233007813	-0.540280066842687	-0.164527526041667	-0.13229242890625	-0.127882573763021	-0.0471761887774885	-0.0164937585286459	-0.00565203503038198	-0.083570644032118	-0.0283411191851852	0.0101852519748264	-0.325259359049479	0.00011066134114579	0.0123972133897569	-0.298262873632813	0.116082219220197	-0.040129436046007	0.152234019952257	0.0368440668619791	0.103085974023437	-0.0608543708550345	-0.556655729361977	-0.214910781588542	-0.123207988389757	-1.64289668656684	-2.05952826746962	0.0300519853515625	-0.0198359261067708	-0.117698538606771	0.091462790299479	-0.0416056994140625	-0.112487982024016	-0.114638730646702	-0.986065534223093	-0.246700553455344	-0.580748214518228	0.0769136705859375	-0.027445343077257	-0.371037126028646	0.233893295021701	0.0613168852864585	0.245683140802951	0.190814955039062	0.277561979926216	-0.124914836306424	-0.0862505842230905	-0.190858392480469	0.071660903037712	-0.236755319231771	-0.147767048078704	-0.153463692447917	0.02222173505787	-0.120456725607639	-0.314139536844618	-0.120003247092014	0.182908377760417	-0.31626646953125	-0.288363466001157	-0.00116650980034749	-0.618671715798613	-0.650370588802084	-0.657811422636958	-0.282058881835938	-0.249823784700521	-0.245413929557292	-0.16470754457176	-0.134025114322917	-0.123183390824653	-0.201101999826389	-0.145872474979456	-0.107346103819445	-0.44279071484375	-0.117420694453125	-0.105134142404514	-0.415794229427083	-0.001449136574074	-0.157660791840278	0.034702664157986	-0.0806872889322919	-0.0144453817708335	-0.178385726649305	-0.674187085156248	-0.332442137382812	-0.240739344184028	-1.76042804236111	-2.17705962326389	-0.0874793704427085	-0.137367281901042	-0.235229894401042	-0.026068565494792	-0.159137055208333	-0.230019337818287	-0.232170086440972	-1.10359689001736	-0.364231909249615	-0.698279570312499	-0.0406176852083335	-0.144976698871528	-0.488568481822917	0.116361939227431	-0.0562144705078125	0.12815178500868	0.0732835992447915	0.160030624131945	-0.242446192100694	-0.203781940017361	-0.30838974827474	-0.045870452756559	-0.354286675026042	-0.0750743316724537	0.100611095833333	-0.0420673648321759	-0.235750176069155	-0.0416138863165509	0.26129773853588	-0.237877108755787	-0.209974105225694	0.0772228509751157	-0.54028235502315	-0.57198122802662	-0.579422061861495	-0.203669521060474	-0.171434423925058	-0.167024568781829	-0.0863181837962964	-0.0556357535474537	-0.0447940300491898	-0.122712639050926	-0.067483114203993	-0.0289567430439815	-0.364401354068287	-0.039031333677662	-0.0267447816290509	-0.33740486865162	0.0769402242013891	-0.0792714310648148	0.113092024933449	-0.0022979281568287	0.0639439790046296	-0.0999963658738423	-0.595797724380785	-0.254052776607349	-0.162349983408565	-1.68203868158565	-2.09867026248843	-0.00909000966724535	-0.0589779211255786	-0.156840533625579	0.0523207952806711	-0.0807476944328704	-0.151629977042824	-0.153780725665509	-1.0252075292419	-0.285842548474151	-0.619890209537035	0.0377716755671297	-0.0665873380960648	-0.410179121047454	0.194751300002894	0.0221748902676506	0.206541145784144	0.151672960020255	0.238419984907408	-0.164056831325231	-0.125392579241898	-0.230000387499277	0.0325189080189041	-0.275897314250579	0.0949144514641201	-0.0477640092013889	-0.241446820438368	-0.0473105306857639	0.255601094166667	-0.243573753125	-0.215670749594907	0.0715262066059026	-0.545978999392363	-0.577677872395833	-0.585118706230708	-0.209366165429687	-0.177131068294271	-0.172721213151042	-0.0920148281655093	-0.0613323979166667	-0.0504906744184028	-0.128409283420139	-0.073179758573206	-0.0346533874131945	-0.3700979984375	-0.044727978046875	-0.0324414259982639	-0.343101513020833	0.0712435798321761	-0.0849680754340278	0.107395380564236	-0.0079945725260417	0.0582473346354166	-0.105693010243055	-0.601494368749998	-0.259749420976562	-0.168046627777778	-1.68773532595486	-2.10436690685764	-0.0147866540364584	-0.0646745654947917	-0.162537177994792	0.0466241509114581	-0.0864443388020834	-0.157326621412037	-0.159477370034722	-1.03090417361111	-0.291539192843364	-0.625586853906248	0.0320750311979167	-0.0722839824652778	-0.415875765416667	0.189054655633681	0.0164782458984376	0.200844501414931	0.145976315651042	0.232723340538195	-0.169753475694444	-0.131089223611111	-0.23569703186849	0.0268222636496911	-0.281593958619792	0.127921418304398	-0.065761392932581	0.128374896820023	0.431286521672454	-0.067888325619213	-0.0399853220891205	0.24721163411169	-0.370293571886576	-0.401992444890047	-0.409433278724921	-0.0336807379239005	-0.001445640788484	0.002964214354745	0.0836705993402775	0.11435302958912	0.125194753087384	0.047276144085648	0.102505668932581	0.141032040092592	-0.194412570931713	0.130957449458912	0.143244001507523	-0.167416085515046	0.246929007337963	0.090717352071759	0.283080808070023	0.167690854979745	0.233932762141204	0.0699924172627315	-0.425808941244211	-0.0840639934707755	0.00763879972800902	-1.51204989844908	-1.92868147935185	0.160898773469329	0.111010862010995	0.013148249510995	0.222309578417245	0.0892410887037035	0.01835880609375	0.0162080574710645	-0.855218746105326	-0.115853765337578	-0.449901426400462	0.207760458703704	0.103401445040509	-0.24019033791088	0.364740083139467	0.192163673404224	0.376529928920717	0.321661743156828	0.408408768043982	0.00593195181134251	0.0445962038946755	-0.060011604362703	0.202507691155478	-0.105908531114005	-0.20843985359809	-0.0143035638454861	0.288608061006944	-0.210566786284722	-0.18266378275463	0.10453317344618	-0.512972032552086	-0.544670905555556	-0.552111739390431	-0.17635919858941	-0.144124101453993	-0.139714246310764	-0.0590078613252316	-0.0283254310763889	-0.017483707578125	-0.095402316579861	-0.0401727917329282	-0.00164642057291665	-0.337091031597222	-0.0117210112065972	0.000565540842013899	-0.310094546180556	0.104250546672454	-0.05196110859375	0.140402347404514	0.0250123943142361	0.0912543014756944	-0.0726860434027776	-0.568487401909721	-0.226742454136285	-0.1350396609375	-1.65472835911459	-2.07135994001736	0.0182203128038195	-0.0316675986545139	-0.129530211154514	0.0796311177517359	-0.0534373719618055	-0.124319654571759	-0.126470403194445	-0.997897206770836	-0.258532226003087	-0.592579887065971	0.0650819980381944	-0.039277015625	-0.382868798576389	0.222061622473958	0.0494852127387155	0.233851468255208	0.178983282491319	0.265730307378472	-0.136746508854167	-0.0980822567708336	-0.202690065028212	0.059829230489969	-0.248586991779514	-0.207986375082465	0.0949252497699655	-0.404249597521701	-0.376346593991609	-0.0891496377907985	-0.706654843789065	-0.738353716792534	-0.74579455062741	-0.370042009826388	-0.337806912690972	-0.333397057547743	-0.25269067256221	-0.222008242313368	-0.211166518815104	-0.28908512781684	-0.233855602969907	-0.195329231809896	-0.530773842834201	-0.205403822443576	-0.193117270394965	-0.503777357417534	-0.089432264564525	-0.245643919830729	-0.053280463832465	-0.168670416922743	-0.102428509761284	-0.266368854639756	-0.762170213146699	-0.420425265373264	-0.328722472174479	-1.84841117035156	-2.26504275125434	-0.175462498433159	-0.225350409891493	-0.323213022391493	-0.114051693485243	-0.247120183198784	-0.318002465808738	-0.320153214431423	-1.19158001800781	-0.452215037240066	-0.78626269830295	-0.128600813198784	-0.232959826861979	-0.576551609813368	0.0283788112369795	-0.144197598498263	0.0401686570182295	-0.0146995287456595	0.0720474961414935	-0.330429320091145	-0.291765068007812	-0.396372876265191	-0.13385358074701	-0.442269803016493	0.289061539522569	-0.210113307769097	-0.182210304239005	0.104986651961805	-0.51251855403646	-0.544217427039931	-0.551658260874806	-0.175905720073785	-0.143670622938368	-0.139260767795139	-0.0585543828096066	-0.0278719525607639	-0.0170302290625	-0.094948838064236	-0.0397193132173032	-0.00119294205729165	-0.336637553081597	-0.0112675326909722	0.0010190193576389	-0.309641067664931	0.104704025188079	-0.051507630078125	0.140855825920139	0.0254658728298611	0.0917077799913194	-0.0722325648871525	-0.568033923394096	-0.22628897562066	-0.134586182421875	-1.65427488059896	-2.07090646150174	0.0186737913194444	-0.0312141201388888	-0.129076732638889	0.080084596267361	-0.0529838934461805	-0.123866176056134	-0.12601692467882	-0.99744372825521	-0.258078747487462	-0.592126408550346	0.0655354765538195	-0.038823537109375	-0.382415320060764	0.222515100989583	0.0499386912543405	0.234304946770833	0.179436761006944	0.266183785894097	-0.136293030338542	-0.0976287782552085	-0.202236586512587	0.060282709005594	-0.248133513263889	0.0927983170833335	0.120701320613426	0.407898276814236	-0.20960692918403	-0.2413058021875	-0.248746636022375	0.127005904778646	0.159241001914063	0.163650857057292	0.244357242042824	0.275039672291667	0.285881395789931	0.207962786788195	0.263192311635127	0.301718682795139	-0.0337259282291665	0.291644092161458	0.30393064421007	-0.00672944281249999	0.40761565004051	0.251403994774306	0.44376745077257	0.328377497682292	0.39461940484375	0.230679059965278	-0.265122298541665	0.076622649231771	0.168325442430556	-1.35136325574653	-1.7679948366493	0.321585416171875	0.271697504713542	0.173834892213542	0.382996221119791	0.24992773140625	0.179045448796297	0.176894700173611	-0.69453210340278	0.044832877364969	-0.289214783697915	0.36844710140625	0.264088087743056	-0.0795036952083335	0.525426725842014	0.352850316106771	0.537216571623264	0.482348385859375	0.569095410746528	0.166618594513889	0.205282846597222	0.100675038339844	0.363194333858025	0.0547781115885415	-0.37847352667824	-0.0912765704774305	-0.708781776475697	-0.740480649479166	-0.747921483314042	-0.37216894251302	-0.339933845377604	-0.335523990234375	-0.254817605248843	-0.224135175	-0.213293451501736	-0.291212060503472	-0.235982535656539	-0.197456164496528	-0.532900775520833	-0.207530755130208	-0.195244203081597	-0.505904290104166	-0.091559197251157	-0.247770852517361	-0.055407396519097	-0.170797349609375	-0.104555442447916	-0.268495787326388	-0.764297145833331	-0.422552198059896	-0.330849404861111	-1.8505381030382	-2.26716968394097	-0.177589431119791	-0.227477342578125	-0.325339955078125	-0.116178626171875	-0.249247115885416	-0.32012939849537	-0.322280147118055	-1.19370695069445	-0.454341969926698	-0.788389630989581	-0.130727745885416	-0.235086759548611	-0.5786785425	0.0262518785503475	-0.146324531184895	0.0380417243315975	-0.0168264614322915	0.0699205634548615	-0.332556252777777	-0.293892000694444	-0.398499808951823	-0.135980513433642	-0.444396735703125	-0.063373566947338	-0.680878772945604	-0.712577645949074	-0.720018479783949	-0.344265938982928	-0.312030841847512	-0.307620986704283	-0.22691460171875	-0.196232171469907	-0.185390447971643	-0.263309056973379	-0.208079532126447	-0.169553160966435	-0.50499777199074	-0.179627751600116	-0.167341199551505	-0.478001286574074	-0.0636561937210645	-0.219867848987268	-0.0275043929890045	-0.142894346079282	-0.076652438917824	-0.240592783796296	-0.736394142303239	-0.394649194529803	-0.302946401331018	-1.8226350995081	-2.23926668041088	-0.149686427589699	-0.199574339048032	-0.297436951548033	-0.0882756226417825	-0.221344112355324	-0.292226394965278	-0.294377143587963	-1.16580394716435	-0.426438966396605	-0.760486627459489	-0.102824742355324	-0.207183756018518	-0.550775538969907	0.05415488208044	-0.118421527654803	0.06594472786169	0.011076542097801	0.097823566984954	-0.304653249247685	-0.265988997164352	-0.37059680542173	-0.10807750990355	-0.416493732173033	-0.393681816744794	-0.425380689748264	-0.432821523583139	-0.057068982782118	-0.0248338856467015	-0.0204240305034725	0.06028235448206	0.0909647847309027	0.101806508229167	0.0238878992274305	0.0791174240743633	0.117643795234375	-0.21780081578993	0.107569204600694	0.119855756649305	-0.190804330373264	0.223540762479745	0.0673291072135415	0.259692563211806	0.144302610121528	0.210544517282986	0.046604172404514	-0.449197186102429	-0.107452238328993	-0.0157494451302085	-1.53543814330729	-1.95206972421007	0.137510528611111	0.0876226171527777	-0.0102399953472225	0.198921333559027	0.065852843845486	-0.0050294387644675	-0.007180187387153	-0.878606990963544	-0.139242010195795	-0.473289671258679	0.184372213845486	0.0800132001822915	-0.263578582769098	0.34135183828125	0.168775428546007	0.3531416840625	0.298273498298611	0.385020523185764	-0.017456293046875	0.021207959036458	-0.0833998492209205	0.17911944629726	-0.129296775972222	-1.04288589574653	-1.0503267295814	-0.674574188780384	-0.642339091644967	-0.637929236501738	-0.557222851516206	-0.526540421267363	-0.515698697769099	-0.593617306770835	-0.538387781923903	-0.499861410763891	-0.835306021788196	-0.509936001397572	-0.49764944934896	-0.80830953637153	-0.39396444351852	-0.550176098784724	-0.35781264278646	-0.473202595876738	-0.40696068871528	-0.570901033593752	-1.06670239210069	-0.724957444327259	-0.633254651128474	-2.15294334930556	-2.56957493020833	-0.479994677387155	-0.529882588845488	-0.627745201345489	-0.418583872439238	-0.55165236215278	-0.622534644762733	-0.624685393385419	-1.49611219696181	-0.756747216194061	-1.09079487725695	-0.43313299215278	-0.537492005815974	-0.881083788767363	-0.276153367717016	-0.448729777452259	-0.264363521935766	-0.319231707699655	-0.232484682812502	-0.634961499045141	-0.596297246961808	-0.700905055219186	-0.438385759701005	-0.746801981970489	-1.08202560258488	-0.706273061783854	-0.674037964648438	-0.669628109505209	-0.588921724519676	-0.558239294270833	-0.547397570772569	-0.625316179774306	-0.570086654927373	-0.531560283767361	-0.867004894791667	-0.541634874401042	-0.529348322352431	-0.840008409375	-0.42566331652199	-0.581874971788194	-0.389511515789931	-0.504901468880208	-0.43865956171875	-0.602599906597222	-1.09840126510417	-0.756656317330729	-0.664953524131945	-2.18464222230903	-2.6012738032118	-0.511693550390625	-0.561581461848958	-0.659444074348959	-0.450282745442709	-0.58335123515625	-0.654233517766204	-0.656384266388889	-1.52781106996528	-0.788446089197531	-1.12249375026042	-0.46483186515625	-0.569190878819445	-0.912782661770834	-0.307852240720486	-0.480428650455729	-0.296062394939236	-0.350930580703125	-0.264183555815972	-0.666660372048611	-0.627996119965278	-0.732603928222657	-0.470084632704476	-0.778500854973958	-0.713713895618729	-0.681478798483312	-0.677068943340083	-0.596362558354551	-0.565680128105708	-0.554838404607444	-0.63275701360918	-0.577527488762248	-0.539001117602236	-0.874445728626541	-0.549075708235917	-0.536789156187305	-0.847449243209875	-0.433104150356865	-0.589315805623069	-0.396952349624805	-0.512342302715083	-0.446100395553625	-0.610040740432097	-1.10584209893904	-0.764097151165604	-0.67239435796682	-2.1920830561439	-2.60871463704668	-0.5191343842255	-0.569022295683833	-0.666884908183834	-0.457723579277583	-0.590792068991125	-0.661674351601078	-0.663825100223764	-1.53525190380015	-0.795886923032406	-1.12993458409529	-0.472272698991125	-0.57663171265432	-0.920223495605708	-0.315293074555361	-0.487869484290604	-0.303503228774111	-0.358371414538	-0.271624389650847	-0.674101205883486	-0.635436953800153	-0.740044762057531	-0.47752546653935	-0.785941688808834	-0.305726257682292	-0.301316402539063	-0.22061001755353	-0.189927587304687	-0.179085863806423	-0.25700447280816	-0.201774947961227	-0.163248576801215	-0.49869318782552	-0.173323167434896	-0.161036615386285	-0.471696702408854	-0.0573516095558445	-0.213563264822048	-0.0211998088237845	-0.136589761914062	-0.070347854752604	-0.234288199631076	-0.730089558138019	-0.388344610364583	-0.296641817165799	-1.81633051534288	-2.23296209624566	-0.143381843424479	-0.193269754882812	-0.291132367382813	-0.0819710384765625	-0.215039528190104	-0.285921810800058	-0.288072559422743	-1.15949936299913	-0.420134382231385	-0.754182043294269	-0.096520158190104	-0.200879171853298	-0.544470954804688	0.06045946624566	-0.112116943489583	0.07224931202691	0.017381126263021	0.104128151150174	-0.298348665082465	-0.259684412999132	-0.36429222125651	-0.10177292573833	-0.410189148007812	-0.269081305403646	-0.188374920418113	-0.157692490169271	-0.146850766671007	-0.224769375672743	-0.16953985082581	-0.131013479665799	-0.466458090690104	-0.141088070299479	-0.128801518250868	-0.439461605273437	-0.025116512420428	-0.181328167686632	0.011035288311632	-0.104354664778646	-0.0381127576171875	-0.20205310249566	-0.697854461002603	-0.356109513229167	-0.264406720030382	-1.78409541820747	-2.20072699911024	-0.111146746289063	-0.161034657747396	-0.258897270247396	-0.049735941341146	-0.182804431054687	-0.253686713664641	-0.255837462287327	-1.12726426586372	-0.387899285095968	-0.721946946158853	-0.0642850610546875	-0.168644074717882	-0.512235857669271	0.0926945633810765	-0.0798818463541665	0.104484409162326	0.0496162233984375	0.136363248285591	-0.266113567947048	-0.227449315863716	-0.332057124121094	-0.069537828602913	-0.377954050872396	-0.183965065274884	-0.153282635026042	-0.142440911527778	-0.220359520529514	-0.165129995682581	-0.12660362452257	-0.462048235546875	-0.13667821515625	-0.124391663107639	-0.435051750130208	-0.020706657277199	-0.176918312543403	0.015445143454861	-0.0999448096354169	-0.0337029024739585	-0.19764324735243	-0.693444605859374	-0.351699658085938	-0.259996864887153	-1.77968556306424	-2.19631714396701	-0.106736891145833	-0.156624802604167	-0.254487415104167	-0.045326086197917	-0.178394575911458	-0.249276858521412	-0.251427607144098	-1.12285441072049	-0.38348942995274	-0.717537091015624	-0.0598752059114585	-0.164234219574653	-0.507826002526042	0.0971044185243055	-0.0754719912109375	0.108894264305555	0.0540260785416665	0.14077310342882	-0.26170371280382	-0.223039460720486	-0.327647268977865	-0.065127973459684	-0.373544195729167	-0.0725762500405094	-0.0617345265422455	-0.139653135543982	-0.0844236106970487	-0.0458972395370371	-0.381341850561343	-0.0559718301707177	-0.0436852781221066	-0.354345365144676	0.0599997277083335	-0.0962119275578704	0.0961515284403935	-0.0192384246498844	0.047003482511574	-0.116936862366898	-0.612738220873841	-0.270993273100405	-0.17929047990162	-1.69897917807871	-2.11561075898148	-0.026030506160301	-0.0759184176186343	-0.173781030118634	0.0353802987876155	-0.097688190925926	-0.16857047353588	-0.170721222158565	-1.04214802573496	-0.302783044967207	-0.636830706030091	0.020831179074074	-0.0835278345891205	-0.42711961754051	0.177810803509838	0.005234393774595	0.189600649291088	0.134732463527199	0.221479488414352	-0.180997327818287	-0.142333075734954	-0.246940883992332	0.0155784115258485	-0.292837810743635	-0.0310520962934028	-0.108970705295139	-0.053741180448206	-0.0152148092881945	-0.3506594203125	-0.025289399921875	-0.0130028478732639	-0.323662934895833	0.0906821579571761	-0.0655294973090278	0.126833958689236	0.0114440055989583	0.0776859127604166	-0.0862544321180553	-0.582055790624998	-0.240310842851562	-0.148608049652778	-1.66829674782986	-2.08492832873264	0.00465192408854165	-0.0452359873697916	-0.143098599869792	0.0660627290364581	-0.0670057606770834	-0.137888043287037	-0.140038791909722	-1.01146559548611	-0.272100614718364	-0.606148275781248	0.0515136093229167	-0.0528454043402778	-0.396437187291667	0.208493233758681	0.0359168240234376	0.220283079539931	0.165414893776042	0.252161918663195	-0.150314897569444	-0.111650645486111	-0.21625845374349	0.0462608417746911	-0.262155380494792	-0.098128981796875	-0.0428994569499421	-0.00437308578993055	-0.339817696814236	-0.0144476764236111	-0.002161124375	-0.312821211397569	0.10152388145544	-0.0546877738107639	0.1376756821875	0.0222857290972222	0.0885276362586805	-0.0754127086197914	-0.571214067126734	-0.229469119353298	-0.137766326154514	-1.6574550243316	-2.07408660523437	0.0154936475868055	-0.0343942638715277	-0.132256876371528	0.076904452534722	-0.0561640371788195	-0.127046319788773	-0.129197068411458	-1.00062387198785	-0.2612588912201	-0.595306552282984	0.0623553328211806	-0.0420036808420139	-0.385595463793403	0.219334957256945	0.0467585475217015	0.231124803038195	0.176256617274306	0.263003642161459	-0.13947317407118	-0.100808921987847	-0.205416730245226	0.057102565272955	-0.251313656996528	-0.120818065951678	-0.0822916947916666	-0.417736305815972	-0.0923662854253472	-0.080079733376736	-0.390739820399305	0.023605272453704	-0.1326063828125	0.059757073185764	-0.0556328799045138	0.0106090272569445	-0.153331317621527	-0.64913267612847	-0.307387728355034	-0.21568493515625	-1.73537363333334	-2.15200521423611	-0.0624249614149305	-0.112312872873264	-0.210175485373264	-0.001014156467014	-0.134082646180555	-0.204964928790509	-0.207115677413194	-1.07854248098959	-0.339177500221837	-0.67322516128472	-0.0155632761805555	-0.11992228984375	-0.463514072795139	0.141416348255209	-0.0311600614800345	0.153206194036458	0.0983380082725695	0.185085033159723	-0.217391783072916	-0.178727530989583	-0.283335339246962	-0.020816043728781	-0.329232265998264	-0.0270621699447338	-0.362506780969039	-0.0371367605784144	-0.0248502085298032	-0.335510295552373	0.0788347973006368	-0.0773768579655671	0.114986598032697	-0.000403355057581045	0.0658385521038773	-0.0981017927745947	-0.593903151281538	-0.252158203508102	-0.160455410309317	-1.6801441084864	-2.09677568938918	-0.0071954365679977	-0.057083348026331	-0.154945960526331	0.0542153683799188	-0.0788531213336227	-0.149735403943576	-0.151886152566262	-1.02331295614265	-0.283947975374904	-0.617995636437788	0.0396662486663773	-0.0646927649968171	-0.408284547948206	0.196645873102141	0.0240694633668983	0.208435718883391	0.153567533119502	0.240314558006655	-0.162162258225984	-0.123498006142651	-0.228105814400029	0.0344134811181518	-0.274002741151331	-0.323980409809028	0.00138961058159722	0.0136761626302083	-0.296983924392361	0.117361168460648	-0.0388504868055555	0.153512969192708	0.0381230161024306	0.104364923263889	-0.0595754216145831	-0.555376780121526	-0.21363183234809	-0.121929039149306	-1.64161773732639	-2.05824931822917	0.0313309345920139	-0.0185569768663194	-0.11641958936632	0.0927417395399304	-0.0403267501736111	-0.111209032783565	-0.11335978140625	-0.984786584982641	-0.245421604214892	-0.579469265277776	0.0781926198263889	-0.0261663938368056	-0.369758176788195	0.235172244262153	0.0625958345269099	0.246962090043403	0.192093904279514	0.278840929166667	-0.123635887065972	-0.0849716349826391	-0.189579443240018	0.0729398522781634	-0.23547636999132	-0.334055000442708	-0.321768448394097	-0.632428535416667	-0.218083442563657	-0.374295097829861	-0.181931641831597	-0.297321594921875	-0.231079687760416	-0.395020032638889	-0.890821391145831	-0.549076443372395	-0.457373650173611	-1.9770623483507	-2.39369392925347	-0.304113676432291	-0.354001587890625	-0.451864200390625	-0.242702871484375	-0.375771361197916	-0.44665364380787	-0.448804392430555	-1.32023119600695	-0.580866215239197	-0.914913876302082	-0.257251991197916	-0.361611004861111	-0.7052027878125	-0.100272366762152	-0.272848776497395	-0.0884825209809025	-0.143350706744792	-0.0566036818576385	-0.459080498090278	-0.420416246006944	-0.525024054264323	-0.262504758746142	-0.570920981015625	0.00360157199652777	-0.307058515026042	0.107286577826968	-0.0489250774392361	0.143438378559028	0.02804842546875	0.0942903326302083	-0.0696500122482637	-0.565451370755207	-0.223706422981771	-0.132003629782986	-1.65169232796007	-2.06832390886285	0.0212563439583333	-0.0286315675	-0.12649418	0.0826671489062498	-0.0504013408072917	-0.121283623417245	-0.123434372039931	-0.994861175616322	-0.255496194848573	-0.589543855911457	0.0681180291927083	-0.0362409844704861	-0.379832767421875	0.225097653628472	0.0525212438932293	0.236887499409722	0.182019313645833	0.268766338532986	-0.133710477699653	-0.0950462256163197	-0.199654033873698	0.0628652616444828	-0.245550960625	-0.29477196297743	0.119573129875579	-0.036638525390625	0.155724930607639	0.0403349775173611	0.106576884678819	-0.0573634601996525	-0.553164818706596	-0.21141987093316	-0.119717077734375	-1.63940577591146	-2.05603735681424	0.0335428960069444	-0.0163450154513888	-0.114207627951389	0.0949537009548609	-0.0381147887586806	-0.108997071368634	-0.11114781999132	-0.98257462356771	-0.243209642799962	-0.577257303862846	0.0804045812413195	-0.023954432421875	-0.367546215373264	0.237384205677083	0.0648077959418405	0.249174051458333	0.194305865694444	0.281052890581597	-0.121423925651042	-0.0827596735677086	-0.187367481825087	0.0751518136930939	-0.233264408576389	-0.19108695714699	-0.347298612413194	-0.15493515641493	-0.270325109505208	-0.20408320234375	-0.368023547222222	-0.863824905729165	-0.522079957955729	-0.430377164756944	-1.95006586293403	-2.3666974438368	-0.277117191015625	-0.327005102473958	-0.424867714973958	-0.215706386067709	-0.34877487578125	-0.419657158391203	-0.421807907013889	-1.29323471059028	-0.553869729822531	-0.887917390885415	-0.23025550578125	-0.334614519444444	-0.678206302395834	-0.073275881345486	-0.245852291080729	-0.061486035564236	-0.116354221328125	-0.029607196440972	-0.432084012673611	-0.393419760590278	-0.498027568847657	-0.235508273329475	-0.543924495598959	0.067046480439815	0.259409936438079	0.144019983347801	0.210261890509259	0.0463215456307875	-0.449479812876155	-0.10773486510272	-0.016032071903935	-1.53572077008102	-1.9523523509838	0.137227901837384	0.0873399903790512	-0.010522622120949	0.198638706785301	0.0655702170717595	-0.00531206553819401	-0.0074628141608795	-0.87888961773727	-0.139524636969522	-0.473572298032406	0.18408958707176	0.079730573408565	-0.263861209542824	0.341069211507524	0.16849280177228	0.352859057288773	0.297990871524884	0.384737896412037	-0.0177389198206015	0.0209253322627315	-0.083682475994647	0.178836819523534	-0.129579402745949	0.103198281171875	-0.0121916719184028	0.0540502352430555	-0.109890109635416	-0.605691468142359	-0.263946520368923	-0.172243727170139	-1.69193242534722	-2.10856400625	-0.0189837534288195	-0.0688716648871528	-0.166734277387153	0.042427051519097	-0.0906414381944445	-0.161523720804398	-0.163674469427083	-1.03510127300347	-0.295736292235725	-0.62978395329861	0.0278779318055556	-0.0764810818576389	-0.420072864809028	0.18485755624132	0.0122811465060765	0.19664740202257	0.141779216258681	0.228526241145834	-0.173950575086805	-0.135286323003472	-0.239894131260851	0.02262516425733	-0.285791058012153	0.180171784079861	0.24641369124132	0.0824733463628475	-0.413328012144095	-0.0715830643706595	0.020119728828125	-1.49956896934896	-1.91620055025174	0.173379702569445	0.123491791111111	0.025629178611111	0.234790507517361	0.10172201780382	0.030839735193866	0.0286889865711805	-0.84273781700521	-0.103372836237462	-0.437420497300346	0.22024138780382	0.115882374140625	-0.227709408810764	0.377221012239583	0.20464460250434	0.389010858020833	0.334142672256944	0.420889697144098	0.0184128809114585	0.0570771329947915	-0.047530675262587	0.214988620255594	-0.093427602013889	0.131023738151042	-0.0329166067274303	-0.528717965234373	-0.186973017460937	-0.0952702242621528	-1.61495892243924	-2.03159050334201	0.0579897494791667	0.00810183802083335	-0.0897607744791669	0.119400554427083	-0.0136679352864583	-0.0845502178964118	-0.0867009665190973	-0.958127770095488	-0.218762789327739	-0.552810450390623	0.104851434713542	0.000492421050347198	-0.343099361901042	0.261831059149306	0.0892546494140627	0.273620904930556	0.218752719166667	0.30549974405382	-0.0969770721788193	-0.0583128200954863	-0.162920628352865	0.0995986671653162	-0.208817555104167	0.033325300434028	-0.462476058072915	-0.120731110299479	-0.0290283171006945	-1.54871701527778	-1.96534859618055	0.124231656640625	0.0743437451822917	-0.0235188673177085	0.185642461588541	0.052573971875	-0.0183083107349535	-0.020459059357639	-0.89188586293403	-0.152520882166281	-0.486568543229165	0.171093341875	0.0667343282118055	-0.276857454739584	0.328072966310764	0.155496556575521	0.339862812092014	0.284994626328125	0.371741651215278	-0.030735165017361	0.00792908706597199	-0.0966787211914065	0.165840574326774	-0.142575647942708	-0.626416402951387	-0.284671455177951	-0.192968661979166	-1.71265736015625	-2.12928894105903	-0.039708688237847	-0.0895965996961803	-0.18745921219618	0.0217021167100695	-0.111366373003472	-0.182248655613426	-0.184399404236111	-1.0558262078125	-0.316461227044753	-0.650508888107637	0.00715299699652801	-0.0972060166666665	-0.440797799618056	0.164132621432292	-0.008443788302951	0.175922467213542	0.121054281449653	0.207801306336806	-0.194675509895833	-0.1560112578125	-0.260619066069879	0.0019002294483025	-0.30651599282118	-0.780472813684894	-0.68877002048611	-2.2084587186632	-2.62509029956597	-0.53551004674479	-0.585397958203123	-0.683260570703124	-0.474099241796873	-0.607167731510415	-0.678050014120368	-0.680200762743054	-1.55162756631944	-0.812262585551696	-1.14631024661458	-0.488648361510415	-0.59300737517361	-0.936599158124998	-0.331668737074651	-0.504245146809894	-0.319878891293401	-0.37474707705729	-0.288000052170137	-0.690476868402776	-0.651812616319443	-0.756420424576821	-0.49390112905864	-0.802317351328123	-0.347025072712673	-1.86671377088976	-2.28334535179253	-0.193765098971354	-0.243653010429687	-0.341515622929688	-0.132354294023438	-0.265422783736979	-0.336305066346933	-0.338455814969618	-1.20988261854601	-0.47051763777826	-0.804565298841144	-0.146903413736979	-0.251262427400173	-0.594854210351562	0.010076210698785	-0.162500199036458	0.021866056480035	-0.033002129283854	0.053744895603299	-0.34873192062934	-0.310067668546007	-0.414675476803386	-0.152156181285205	-0.460572403554688	-1.77501097769097	-2.19164255859375	-0.102062305772569	-0.151950217230903	-0.249812829730903	-0.040651500824653	-0.173719990538194	-0.244602273148148	-0.246753021770833	-1.11817982534722	-0.378814844579476	-0.71286250564236	-0.0552006205381945	-0.159559634201389	-0.503151417152778	0.10177900389757	-0.0707974058376735	0.11356884967882	0.0587006639149305	0.145447688802084	-0.257029127430556	-0.218364875347222	-0.322972683604601	-0.06045338808642	-0.368869610355903	-3.71133125677083	-1.62175100394965	-1.67163891540799	-1.76950152790799	-1.56034019900174	-1.69340868871528	-1.76429097132523	-1.76644171994792	-2.63786852352431	-1.89850354275656	-2.23255120381944	-1.57488931871528	-1.67924833237847	-2.02284011532986	-1.41790969427952	-1.59048610401476	-1.40611984849827	-1.46098803426215	-1.374241009375	-1.77671782560764	-1.73805357352431	-1.84266138178169	-1.58014208626351	-1.88855830853299	-2.03838258485243	-2.08827049631076	-2.18613310881076	-1.97697177990451	-2.11004026961805	-2.18092255222801	-2.18307330085069	-3.05450010442708	-2.31513512365934	-2.64918278472222	-1.99152089961805	-2.09587991328125	-2.43947169623264	-1.83454127518229	-2.00711768491753	-1.82275142940104	-1.87761961516493	-1.79087259027778	-2.19334940651042	-2.15468515442708	-2.25929296268446	-1.99677366716628	-2.30518988943576	0.0013097565104167	-0.0965528559895835	0.112608472916666	-0.020460016796875	-0.0913422994068285	-0.093493048029514	-0.964919851605905	-0.225554870838156	-0.55960253190104	0.098059353203125	-0.00629966046006945	-0.349891443411459	0.255038977638889	0.082462567903646	0.266828823420139	0.21196063765625	0.298707662543403	-0.103769153689236	-0.065104901605903	-0.169712709863282	0.0928065856548995	-0.215609636614583	-0.146440767447917	0.0627205614583332	-0.0703479282552083	-0.141230210865162	-0.143380959487847	-1.01480776306424	-0.275442782296489	-0.609490443359373	0.0481714417447917	-0.0561875719184027	-0.399779354869792	0.205151066180556	0.0325746564453127	0.216940911961806	0.162072726197917	0.24881975108507	-0.153657065147569	-0.114992813064236	-0.219600621321615	0.0429186741965662	-0.265497548072917	-0.035142051041667	-0.168210540755208	-0.239092823365162	-0.241243571987848	-1.11267037556424	-0.37330539479649	-0.707353055859374	-0.0496911707552085	-0.154050184418403	-0.497641967369792	0.107288453680556	-0.0652879560546875	0.119078299461805	0.0642101136979165	0.15095713858507	-0.25151967764757	-0.212855425564237	-0.317463233821615	-0.054943938303434	-0.363360160572917	0.0409507881510415	-0.029931494458912	-0.0320822430815975	-0.903509046657988	-0.16414406589024	-0.498191726953124	0.159470158151041	0.055111144487847	-0.288480638463542	0.316449782586806	0.143873372851562	0.328239628368055	0.273371442604166	0.36011846749132	-0.0423583487413195	-0.00369409665798651	-0.108301904915365	0.154217390602816	-0.154198831666667	-0.162999984172454	-0.165150732795139	-1.03657753637153	-0.297212555603781	-0.631260216666665	0.0264016684375	-0.0779573452256944	-0.421549128177084	0.183381292873264	0.010804883138021	0.195171138654514	0.140302952890625	0.227049977777778	-0.175426838454861	-0.136762586371528	-0.241370394628906	0.0211489008892745	-0.287267321380208	-0.236033015405093	-1.10745981898148	-0.368094838213735	-0.702142499276619	-0.0444806141724535	-0.148839627835648	-0.492431410787037	0.112499010263311	-0.0600773994719325	0.12428885604456	0.0694206702806715	0.156167695167825	-0.246309121064815	-0.207644868981481	-0.31225267723886	-0.049733381720679	-0.358149603990162	-1.10961056760417	-0.37024558683642	-0.704293247899304	-0.046631362795139	-0.150990376458333	-0.494582159409722	0.110348261640625	-0.062228148094618	0.122138107421875	0.067269921657986	0.154016946545139	-0.2484598696875	-0.209795617604167	-0.314403425861546	-0.0518841303433645	-0.360300352612847	-1.24167239041281	-1.5757200514757	-0.91805816637153	-1.02241718003472	-1.36600896298611	-0.761078541935766	-0.933654951671009	-0.749288696154516	-0.804156881918405	-0.717409857031252	-1.11988667326389	-1.08122242118056	-1.18583022943794	-0.923310933919755	-1.23172715618924	-0.836355070707946	-0.178693185603781	-0.283052199266975	-0.626643982218364	-0.021713561168017	-0.19428997090326	-0.00992371538676703	-0.064791901150656	0.021955123736497	-0.380521692496142	-0.341857440412809	-0.446465248670188	-0.183945953152007	-0.49236217542149	-0.512740846666665	-0.61709986032986	-0.960691643281249	-0.355761222230901	-0.528337631966144	-0.343971376449651	-0.39883956221354	-0.312092537326387	-0.714569353559026	-0.675905101475693	-0.780512909733072	-0.517993614214891	-0.826409836484373	0.0405620247743056	-0.303029758177083	0.301900662873264	0.129324253138021	0.313690508654514	0.258822322890625	0.345569347777778	-0.056907468454861	-0.018243216371528	-0.122851024628906	0.139668270889274	-0.168747951380208	-0.407388771840278	0.19754164921007	0.0249652394748265	0.20933149499132	0.154463309227431	0.241210334114584	-0.161266482118055	-0.122602230034722	-0.227210038292101	0.03530925722608	-0.273106965043403	-0.14605013374132	-0.318626543476562	-0.13426028796007	-0.189128473723959	-0.102381448836805	-0.504858265069445	-0.466194012986112	-0.57080182124349	-0.308282525725309	-0.616698747994792	0.286303877573785	0.470670133090278	0.415801947326389	0.502548972213542	0.100072155980903	0.138736408064236	0.0341285998068575	0.296647895325038	-0.0117683269444445	0.298093723355035	0.243225537591146	0.329972562478299	-0.07250425375434	-0.033840001671007	-0.138447809928386	0.124071485589795	-0.184344736679688	0.427591793107639	0.514338817994792	0.111862001762153	0.150526253845486	0.0459184455881075	0.308437741106288	2.15188368054842e-05	0.459470632230903	0.056993815998264	0.095658068081597	-0.00894974017578151	0.2535695553424	-0.0548466669270835	0.143740840885417	0.18240509296875	0.0777972847113715	0.340316580229553	0.0319003579600695	-0.220071723263889	-0.324679531521267	-0.0621602360030865	-0.370576458272569	-0.286015279437934	-0.0234959839197535	-0.331912206189237	-0.128103792177132	-0.436520014446615	-0.174000718928434
GJA9-MYCBP	-0.477390843991127	-0.798534646942515	-0.57881146326196	0.199174203549385	-0.4766747077038	-0.760935160788001	-0.705951212046682	-0.018507437152778	-0.69182475466821	-0.572094365084877	-0.652882079498939	-0.160297087336034	-0.687124541670525	-0.559184979646026	-1.44960446240259	-0.522844686178627	-0.182412578713349	-0.496531354060571	-0.765781024801312	0.63379978500193	-0.635819318079669	-0.70738619451196	-0.522355734182099	-0.734904055076196	-0.603709119425154	-0.666934706302325	-0.799243839260224	0.888304069290125	-0.546038405709877	-0.684603065345293	-0.534700096161266	-0.869235963609182	-0.567495879320988	-0.490253704186613	-0.353723811786265	-0.542971752411265	-0.424035490779321	-0.593019685223765	-0.394334159012828	-0.734919778241127	-0.484120705709877	-0.656133690649113	-0.440598300163001	-0.890699355796682	-0.435490765788001	-0.756517103040606	-0.762848697116127	-0.720653937046682	-0.263476389564044	-0.787931525848765	-0.740547918441358	-0.453633930623071	-0.479393493140432	-0.453109291191648	-0.594527930050154	-0.403463478899981	0.10602578109568	-0.891002850788001	-0.357232464633488	-0.48695962112365	-0.575029901282794	-0.718162417775849	-0.74467748044946	-0.669428412220293	-0.354062422590519	-0.187071373157793	-0.572247383140432	-0.48252160151847	-0.555261603481867	-0.39140796295814	-0.63635009856578	-0.987554767732446	-0.609747926407215	-0.566203717283951	-0.294194797029321	-0.62544678988233	-0.469071811048418	-0.530406405015432	-0.527119923331404	-0.579193634963349	-0.798105034876543	-0.604589639998071	-0.552978800935571	-0.960694850327932	-0.691524494902585	-0.702644238478974	-0.408457565866126	-0.511077572862654	-0.506745643926023	-0.624276999720293	-0.54588763894483	-0.551584283314043	-0.375898855808256	-0.518577316473766	-0.712260127710745	-0.518123837958141	-0.21521221310571	-0.714387060397377	-0.686484056867284	-0.399287100666474	-1.01679230666474	-1.04849117966821	-1.05593201350308	-0.680179472702064	-0.647944375566648	-0.643534520423419	-0.562828135437886	-0.532145705189043	-0.521303981690779	-0.599222590692515	-0.543993065845583	-0.505466694685571	-0.840911305709876	-0.515541285319252	-0.50325473327064	-0.81391482029321	-0.3995697274402	-0.555781382706404	-0.36341792670814	-0.478807879798418	-0.41256597263696	-0.576506317515432	-1.07230767602237	-0.730562728248939	-0.638859935050154	-2.15854863322724	-2.57518021413001	-0.485599961308835	-0.535487872767168	-0.633350485267169	-0.424189156360918	-0.55725764607446	-0.628139928684413	-0.630290677307099	-1.50171748088349	-0.762352500115741	-1.09640016117863	-0.43873827607446	-0.543097289737654	-0.886689072689044	-0.281758651638696	-0.454335061373939	-0.269968805857446	-0.324836991621335	-0.238089966734182	-0.640566782966821	-0.601902530883488	-0.706510339140866	-0.443991043622685	-0.752407265892169	-0.253527900347222	-0.0338047166666667	0.744180950144678	0.068332038891493	-0.215928414192708	-0.160944465451389	0.526499309442515	-0.146818008072917	-0.0270876184895832	-0.107875332903646	0.384709659259259	-0.142117795075232	-0.014178233050733	-0.904597715807292	0.0221620604166666	0.362594167881944	0.0484753925347222	-0.220774278206019	1.17880653159722	-0.0908125714843752	-0.162379447916667	0.0226510124131945	-0.189897308480903	-0.0587023728298612	-0.121927959707031	-0.254237092664931	1.43331081588542	-0.00103165911458331	-0.13959631875	0.0103066504340278	-0.324229217013889	-0.0224891327256947	0.0547530424086805	0.191282934809028	0.0020349941840278	0.120971255815972	-0.0480129386284722	0.150672587582465	-0.189913031645833	0.0608860408854167	-0.11112694405382	0.104408446432292	-0.345692609201389	0.109515980807292	-0.211510356445313	-0.217841950520833	-0.175647190451389	0.28153035703125	-0.242924779253472	-0.195541171846065	0.0913728159722224	0.0656132534548611	0.0918974554036459	-0.0495211834548612	0.141543267695312	0.651032527690973	-0.345996104192708	0.187774281961805	0.0580471254716435	-0.0300231546875002	-0.173155671180556	-0.199670733854167	-0.124421665625	0.190944324004774	0.3579353734375	-0.0272406365451387	0.0624851450768229	-0.010254856886574	0.153598783637153	-0.0913433519704861	-0.442548021137153	-0.0647411798119212	-0.0211969706886577	0.250811949565972	-0.0804400432870371	0.075934935546875	0.0146003415798611	0.0178868232638889	-0.0341868883680557	-0.25309828828125	-0.0595828934027777	-0.00797205434027775	-0.415688103732639	-0.146517748307292	-0.157637491883681	0.136549180729167	0.0339291737326389	0.0382611026692708	-0.0792702531250001	-0.000880892349537005	-0.00657753671875001	0.169107890787037	0.0264294301215278	-0.167253381115451	0.0268829086371528	0.329794533489583	-0.169380313802083	-0.141477310271991	0.145719645928819	-0.471785560069447	-0.503484433072917	-0.510925266907792	-0.135172726106771	-0.102937628971354	-0.0985277738281252	-0.0178213888425927	0.01286104140625	0.0237027649045139	-0.0542158440972221	0.00101368074971065	0.0395400519097222	-0.295904559114583	0.0294654612760417	0.0417520133246528	-0.268908073697917	0.145437019155093	-0.0107746361111111	0.181588819887153	0.066198866796875	0.132440773958333	-0.0314995709201387	-0.527300929427082	-0.185555981653646	-0.0938531884548611	-1.61354188663195	-2.03017346753472	0.0594067852864583	0.00951887382812505	-0.0883437386718752	0.120817590234375	-0.0122508994791667	-0.0831331820891202	-0.0852839307118056	-0.956710734288197	-0.217345753520448	-0.551393414583332	0.106268470520833	0.00190945685763889	-0.34168232609375	0.263248094956597	0.0906716852213544	0.275037940737847	0.220169754973958	0.306916779861111	-0.0955600363715276	-0.0568957842881947	-0.161503592545573	0.101015702972608	-0.207400519296875	-0.354948519618055	0.42303714719329	-0.252811764059896	-0.537072217144097	-0.482088268402777	0.205355506491127	-0.467961811024305	-0.348231421440972	-0.429019135855034	0.0635658563078705	-0.46326159802662	-0.335322036002122	-1.22574151875868	-0.298981742534722	0.0414503649305555	-0.272668410416667	-0.541918081157407	0.857662728645834	-0.411956374435764	-0.483523250868055	-0.298492790538194	-0.511041111432291	-0.37984617578125	-0.44307176265842	-0.57538089561632	1.11216701293403	-0.322175462065972	-0.460740121701389	-0.310837152517361	-0.645373019965277	-0.343632935677083	-0.266390760542708	-0.129860868142361	-0.319108808767361	-0.200172547135416	-0.369156741579861	-0.170471215368923	-0.511056834597222	-0.260257762065972	-0.432270747005209	-0.216735356519097	-0.666836412152778	-0.211627822144097	-0.532654159396701	-0.538985753472222	-0.496790993402777	-0.039613445920139	-0.564068582204861	-0.516684974797453	-0.229770986979166	-0.255530549496528	-0.229246347547743	-0.37066498640625	-0.179600535256076	0.329888724739584	-0.667139907144097	-0.133369520989583	-0.263096677479745	-0.351166957638889	-0.494299474131944	-0.520814536805555	-0.445565468576389	-0.130199478946614	0.036791570486111	-0.348384439496527	-0.258658657874566	-0.331398659837963	-0.167545019314236	-0.412487154921875	-0.763691824088542	-0.38588498276331	-0.342340773640046	-0.0703318533854165	-0.401583846238426	-0.245208867404514	-0.306543461371528	-0.3032569796875	-0.355330691319445	-0.574242091232639	-0.380726696354166	-0.329115857291667	-0.736831906684027	-0.46766155125868	-0.47878129483507	-0.184594622222222	-0.28721462921875	-0.282882700282118	-0.400414056076389	-0.322024695300926	-0.327721339670139	-0.152035912164352	-0.294714372829861	-0.48839718406684	-0.294260894314236	0.00865073053819454	-0.490524116753472	-0.46262111322338	-0.175424157022569	-0.792929363020835	-0.824628236024306	-0.83206906985918	-0.456316529058159	-0.424081431922743	-0.419671576779514	-0.338965191793981	-0.308282761545139	-0.297441038046875	-0.375359647048611	-0.320130122201678	-0.281603751041667	-0.617048362065972	-0.291678341675347	-0.279391789626736	-0.590051876649305	-0.175706783796296	-0.3319184390625	-0.139554983064236	-0.254944936154514	-0.188703028993055	-0.352643373871527	-0.84844473237847	-0.506699784605035	-0.41499699140625	-1.93468568958334	-2.35131727048611	-0.26173701766493	-0.311624929123264	-0.409487541623264	-0.200326212717014	-0.333394702430555	-0.404276985040509	-0.406427733663194	-1.27785453723959	-0.538489556471836	-0.872537217534721	-0.214875332430555	-0.31923434609375	-0.662826129045139	-0.0578957079947915	-0.230472117730034	-0.0461058622135415	-0.10097404797743	-0.0142270230902775	-0.416703839322916	-0.378039587239583	-0.482647395496962	-0.220128099978781	-0.528544322248264	0.642760330873845	-0.0330885803793403	-0.317349033463541	-0.262365084722222	0.425078690171682	-0.24823862734375	-0.128508237760417	-0.209295952174479	0.283289039988426	-0.243538414346065	-0.115598852321566	-1.00601833507813	-0.0792585588541667	0.261173548611111	-0.0529452267361111	-0.322194897476852	1.07738591232639	-0.192233190755209	-0.2638000671875	-0.0787696068576388	-0.291317927751736	-0.160122992100695	-0.223348578977864	-0.355657711935764	1.33189019661458	-0.102452278385417	-0.241016938020834	-0.0911139688368055	-0.425649836284722	-0.123909751996528	-0.0466675768621528	0.0898623155381945	-0.0993856250868055	0.019550636545139	-0.149433557899306	0.049251968311632	-0.291333650916667	-0.0405345783854166	-0.212547563324653	0.0029878271614585	-0.447113228472222	0.0080953615364585	-0.312930975716146	-0.319262569791667	-0.277067809722222	0.180109737760416	-0.344345398524305	-0.296961791116898	-0.010047803298611	-0.0358073658159722	-0.0095231638671875	-0.150941802725695	0.040122648424479	0.54961190842014	-0.447416723463541	0.086353662690972	-0.0433734937991898	-0.131443773958334	-0.274576290451389	-0.301091353125	-0.225842284895834	0.089523704733941	0.256514754166667	-0.128661255815972	-0.0389354741940104	-0.111675476157407	0.0521781643663195	-0.19276397124132	-0.543968640407986	-0.166161799082754	-0.122617589959491	0.149391330295139	-0.18186066255787	-0.0254856837239583	-0.0868202776909723	-0.0835337960069445	-0.135607507638889	-0.354518907552083	-0.161003512673611	-0.109392673611111	-0.517108723003472	-0.247938367578125	-0.259058111154514	0.0351285614583335	-0.0674914455381944	-0.0631595166015625	-0.180690872395833	-0.10230151162037	-0.107998155989583	0.0676872715162035	-0.0749911891493056	-0.268674000386284	-0.0745377106336805	0.22837391421875	-0.270800933072916	-0.242897929542824	0.044299026657986	-0.57320617934028	-0.60490505234375	-0.612345886178625	-0.236593345377604	-0.204358248242188	-0.199948393098959	-0.119242008113426	-0.0885595778645833	-0.0777178543663194	-0.155636463368055	-0.100406938521123	-0.0618805673611111	-0.397325178385416	-0.0719551579947917	-0.0596686059461806	-0.37032869296875	0.0440163998842595	-0.112195255381944	0.0801682006163195	-0.0352217524739583	0.0310201546875	-0.132920190190972	-0.628721548697915	-0.286976600924479	-0.195273807725694	-1.71496250590278	-2.13159408680555	-0.042013833984375	-0.0919017454427083	-0.189764357942709	0.0193969709635415	-0.11367151875	-0.184553801359954	-0.186704549982639	-1.05813135355903	-0.318766372791281	-0.652814033854165	0.00484785125000001	-0.0995111624131945	-0.443102945364584	0.161827475685764	-0.010748934049479	0.173617321467014	0.118749135703125	0.205496160590278	-0.196980655642361	-0.158316403559028	-0.262924211816407	-0.000404916298225505	-0.308821138567708	0.744897086432005	0.460636633347803	0.515620582089123	1.20306435698303	0.529747039467595	0.649477429050928	0.568689714636866	1.06127470679977	0.53444725246528	0.662386814489779	-0.22803266826678	0.698727107957178	1.03915921542246	0.725040440075234	0.455790769334493	1.85537157913773	0.585752476056136	0.514185599623845	0.699216059953706	0.486667739059609	0.61786267471065	0.554637087833481	0.422327954875581	2.10987586342593	0.675533388425928	0.536968728790511	0.686871697974539	0.352335830526623	0.654075914814817	0.731318089949192	0.86784798234954	0.67860004172454	0.797536303356484	0.62855210891204	0.827237635122977	0.486652015894678	0.737451088425928	0.565438103486692	0.780973493972803	0.330872438339122	0.786081028347803	0.465054691095199	0.458723097019678	0.500917857089123	0.958095404571761	0.43364026828704	0.481023875694447	0.767937863512734	0.742178300995373	0.768462502944158	0.62704386408565	0.818108315235824	1.32759757523149	0.330568943347803	0.864339329502317	0.734612173012155	0.646541892853011	0.503409376359956	0.476894313686345	0.552143381915511	0.867509371545286	1.03450042097801	0.649324410995373	0.739050192617335	0.666310190653938	0.830163831177664	0.585221695570025	0.234017026403359	0.61182386772859	0.655368076851854	0.927376997106484	0.596125004253474	0.752499983087387	0.691165389120373	0.6944518708044	0.642378159172456	0.423466759259261	0.616982154137734	0.668592993200234	0.260876943807873	0.53004729923322	0.518927555656831	0.813114228269678	0.71049422127315	0.714826150209782	0.597294794415511	0.675684155190975	0.669987510821762	0.845672938327549	0.702994477662039	0.509311666425061	0.703447956177664	1.0063595810301	0.507184733738429	0.535087737268521	0.822284693469331	0.204779487471065	0.173080614467595	0.16563978063272	0.541392321433741	0.573627418569157	0.578037273712386	0.658743658697919	0.689426088946762	0.700267812445026	0.62234920344329	0.677578728290222	0.716105099450234	0.380660488425928	0.706030508816553	0.718317060865164	0.407656973842595	0.822002066695604	0.6657904114294	0.858153867427665	0.742763914337387	0.809005821498845	0.645065476620373	0.14926411811343	0.491009065886866	0.58271185908565	-0.936976839091435	-1.35360841999421	0.73597183282697	0.686083921368637	0.588221308868636	0.797382637774886	0.664314148061345	0.593431865451391	0.591281116828706	-0.280145686747685	0.459219294020064	0.12517163295718	0.782833518061345	0.67847450439815	0.334882721446761	0.939813142497109	0.767236732761866	0.951602988278359	0.89673480251447	0.983481827401623	0.581005011168984	0.619669263252317	0.515061454994938	0.77758075051312	0.469164528243636	-0.215212277905382	-0.160228329164062	0.527215445729842	-0.14610187178559	-0.0263714822022568	-0.107159196616319	0.385425795546586	-0.141401658787905	-0.0134620967634067	-0.903881579519965	0.022878196703993	0.363310304169271	0.0491915288220486	-0.220058141918692	1.17952266788455	-0.0900964351970488	-0.16166331162934	0.0233671487005208	-0.189181172193576	-0.0579862365425348	-0.121211823419705	-0.253520956377604	1.43402695217274	-0.000315522827256956	-0.138880182462674	0.0110227867213541	-0.323513080726562	-0.0217729964383683	0.0554691786960069	0.191999071096354	0.00275113047135415	0.121687392103299	-0.0472968023411458	0.151388723869792	-0.189196895358507	0.061602177172743	-0.110410807766493	0.105124582719618	-0.344976472914063	0.110232117094618	-0.210794220157986	-0.217125814233507	-0.174931054164062	0.282246493318576	-0.242208642966146	-0.194825035558738	0.0920889522595487	0.0663293897421875	0.0926135916909722	-0.0488050471675348	0.142259403982639	0.6517486639783	-0.345279967905382	0.188490418249132	0.0587632617589699	-0.0293070184001738	-0.172439534893229	-0.19895459756684	-0.123705529337674	0.191660460292101	0.358651509724826	-0.0265245002578123	0.0632012813641493	-0.0095387205992477	0.154314919924479	-0.0906272156831598	-0.441831884849826	-0.0640250435245948	-0.0204808344013313	0.251528085853299	-0.0797239069997108	0.0766510718342013	0.0153164778671874	0.0186029595512152	-0.0334707520807293	-0.252382151993924	-0.0588667571154513	-0.0072559180529514	-0.414971967445312	-0.145801612019965	-0.156921355596354	0.137265317016493	0.0346453100199653	0.0389772389565972	-0.0785541168376738	-0.000164756062210655	-0.00586140043142366	0.169824027074363	0.0271455664088541	-0.166537244828125	0.0275990449244791	0.33051066977691	-0.168664177514757	-0.140761173984664	0.146435782216146	-0.47106942378212	-0.50276829678559	-0.510209130620465	-0.134456589819444	-0.102221492684028	-0.0978116375407988	-0.0171052525552663	0.0135771776935763	0.0244189011918402	-0.0534997078098958	0.001729817037037	0.0402561881970486	-0.295188422827257	0.030181597563368	0.0424681496119791	-0.26819193741059	0.146153155442419	-0.0100584998237848	0.182304956174479	0.0669150030842013	0.13315691024566	-0.0307834346328123	-0.526584793139755	-0.184839845366319	-0.0931370521675348	-1.61282575034462	-2.0294573312474	0.0601229215737847	0.0102350101154514	-0.0876276023845488	0.121533726521701	-0.0115347631918403	-0.0824170458017938	-0.0845677944244793	-0.95599459800087	-0.216629617233121	-0.550677278296005	0.10698460680816	0.00262559314496524	-0.340966189806424	0.263964231243924	0.0913878215086807	0.275754077025174	0.220885891261285	0.307632916148438	-0.0948439000842013	-0.0561796480008683	-0.160787456258247	0.101731839259934	-0.206684383009549	-0.444488782248263	0.242954992645641	-0.430362324869792	-0.310631935286458	-0.39141964970052	0.101165342462385	-0.425662111872107	-0.297722549847608	-1.18814203260417	-0.261382256380208	0.0790498510850695	-0.235068924262153	-0.504318595002893	0.895262214800348	-0.37435688828125	-0.445923764713542	-0.26089330438368	-0.473441625277778	-0.342246689626736	-0.405472276503906	-0.537781409461806	1.14976649908854	-0.284575975911458	-0.423140635546875	-0.273237666362847	-0.607773533810763	-0.30603344952257	-0.228791274388194	-0.092261381987847	-0.281509322612847	-0.162573060980903	-0.331557255425347	-0.132871729214409	-0.473457348442708	-0.222658275911458	-0.394671260850694	-0.179135870364583	-0.629236925998264	-0.174028335989583	-0.495054673242187	-0.501386267317708	-0.459191507248264	-0.00201395976562499	-0.526469096050347	-0.47908548864294	-0.192171500824653	-0.217931063342014	-0.191646861393229	-0.333065500251736	-0.142001049101562	0.367488210894098	-0.629540420989583	-0.0957700348350695	-0.225497191325231	-0.313567471484375	-0.45669998797743	-0.483215050651042	-0.407965982421875	-0.0925999927921005	0.074391056640625	-0.310784953342014	-0.221059171720052	-0.293799173683449	-0.129945533159722	-0.374887668767361	-0.726092337934027	-0.348285496608796	-0.304741287485533	-0.0327323672309025	-0.363984360083912	-0.20760938125	-0.268943975217014	-0.265657493532986	-0.31773120516493	-0.536642605078125	-0.343127210199653	-0.291516371137153	-0.699232420529514	-0.430062065104167	-0.441181808680556	-0.146995136067708	-0.249615143064236	-0.245283214127604	-0.362814569921875	-0.284425209146412	-0.290121853515625	-0.114436426009838	-0.257114886675347	-0.450797697912326	-0.256661408159722	0.0462502166927085	-0.452924630598958	-0.425021627068865	-0.137824670868055	-0.755329876866321	-0.787028749869792	-0.794469583704666	-0.418717042903646	-0.386481945768229	-0.382072090625	-0.301365705639468	-0.270683275390625	-0.259841551892361	-0.337760160894097	-0.282530636047164	-0.244004264887153	-0.579448875911458	-0.254078855520833	-0.241792303472222	-0.552452390494792	-0.138107297641782	-0.294318952907986	-0.101955496909722	-0.21734545	-0.151103542838541	-0.315043887717014	-0.810845246223956	-0.46910029845052	-0.377397505251736	-1.89708620342882	-2.3137177843316	-0.224137531510416	-0.27402544296875	-0.37188805546875	-0.1627267265625	-0.295795216276041	-0.366677498885995	-0.36882824750868	-1.24025505108507	-0.500890070317322	-0.834937731380207	-0.177275846276041	-0.281634859939236	-0.625226642890625	-0.0202962218402775	-0.19287263157552	-0.00850637605902752	-0.0633745618229165	0.0233724630642365	-0.379104353168403	-0.34044010108507	-0.445047909342448	-0.182528613824267	-0.49094483609375	0.29793894138696	-0.375378376128472	-0.255647986545138	-0.336435700959201	0.156149291203704	-0.370678163130787	-0.242738601106288	-1.13315808386285	-0.206398307638889	0.134033799826389	-0.180084975520833	-0.449334646261574	0.950246163541668	-0.31937293953993	-0.390939815972222	-0.205909355642361	-0.418457676536458	-0.287262740885416	-0.350488327762586	-0.482797460720486	1.20475044782986	-0.229592027170139	-0.368156686805555	-0.218253717621528	-0.552789585069444	-0.25104950078125	-0.173807325646875	-0.0372774332465275	-0.226525373871528	-0.107589112239583	-0.276573306684027	-0.07788778047309	-0.418473399701389	-0.167674327170139	-0.339687312109375	-0.124151921623263	-0.574252977256944	-0.119044387248263	-0.440070724500868	-0.446402318576389	-0.404207558506944	0.0529699889756945	-0.471485147309027	-0.42410153990162	-0.137187552083333	-0.162947114600694	-0.13666291265191	-0.278081551510416	-0.087017100360243	0.422472159635418	-0.574556472248263	-0.04078608609375	-0.170513242583912	-0.258583522743056	-0.401716039236111	-0.428231101909722	-0.352982033680555	-0.037616044050781	0.129375005381945	-0.255801004600694	-0.166075222978732	-0.238815224942129	-0.0749615844184025	-0.319903720026042	-0.671108389192708	-0.293301547867476	-0.249757338744213	0.022251581510417	-0.309000411342592	-0.15262543250868	-0.213960026475694	-0.210673544791666	-0.262747256423611	-0.481658656336805	-0.288143261458333	-0.236532422395833	-0.644248471788194	-0.375078116362847	-0.386197859939236	-0.0920111873263885	-0.194631194322916	-0.190299265386285	-0.307830621180555	-0.229441260405092	-0.235137904774305	-0.0594524772685185	-0.202130937934028	-0.395813749171006	-0.201677459418403	0.101234165434028	-0.397940681857638	-0.370037678327546	-0.082840722126736	-0.700345928125002	-0.732044801128472	-0.739485634963347	-0.363733094162326	-0.33149799702691	-0.32708814188368	-0.246381756898148	-0.215699326649305	-0.204857603151041	-0.282776212152777	-0.227546687305845	-0.189020316145833	-0.524464927170138	-0.199094906779514	-0.186808354730903	-0.497468441753472	-0.0831233489004625	-0.239335004166666	-0.0469715481684025	-0.16236150125868	-0.096119594097222	-0.260059938975694	-0.755861297482637	-0.414116349709201	-0.322413556510416	-1.8421022546875	-2.25873383559028	-0.169153582769097	-0.21904149422743	-0.31690410672743	-0.10774277782118	-0.240811267534722	-0.311693550144675	-0.313844298767361	-1.18527110234375	-0.445906121576003	-0.779953782638887	-0.122291897534722	-0.226650911197916	-0.570242694149306	0.034687726901042	-0.137888682834201	0.046477572682292	-0.008390613081597	0.078356411805556	-0.324120404427083	-0.28545615234375	-0.390063960601128	-0.127544665082947	-0.43596088735243	0.312065398765432	0.431795788348766	0.351008073934703	0.843593066097608	0.316765611763117	0.444705173787616	-0.445714308968943	0.481045467255015	0.821477574720293	0.507358799373071	0.23810912863233	1.63768993843557	0.368070835353974	0.296503958921682	0.481534419251543	0.268986098357446	0.400181034008488	0.336955447131318	0.204646314173418	1.89219422272377	0.457851747723765	0.319287088088348	0.469190057272376	0.13465418982446	0.436394274112654	0.513636449247029	0.650166341647377	0.460918401022376	0.579854662654321	0.410870468209876	0.609555994420814	0.268970375192516	0.519769447723765	0.347756462784529	0.563291853270641	0.11319079763696	0.568399387645641	0.247373050393036	0.241041456317516	0.28323621638696	0.740413763869599	0.215958627584877	0.263342234992284	0.550256222810571	0.52449666029321	0.550780862241995	0.409362223383487	0.600426674533661	1.10991593452932	0.112887302645641	0.646657688800154	0.516930532309992	0.428860252150849	0.285727735657793	0.259212672984182	0.334461741213348	0.649827730843123	0.816818780275849	0.43164277029321	0.521368551915172	0.448628549951775	0.612482190475502	0.367540054867863	0.016335385701196	0.394142227026428	0.437686436149691	0.709695356404321	0.378443363551312	0.534818342385224	0.47348374841821	0.476770230102238	0.424696518470293	0.205785118557099	0.399300513435571	0.450911352498071	0.04319530310571	0.312365658531057	0.301245914954668	0.595432587567515	0.492812580570988	0.49714450950762	0.379613153713349	0.458002514488812	0.452305870119599	0.627991297625386	0.485312836959876	0.291630025722898	0.485766315475501	0.788677940327932	0.289503093036266	0.317406096566358	0.604603052767168	-0.0129021532310979	-0.044601026234568	-0.0520418600694429	0.323710680731578	0.355945777866995	0.360355633010224	0.441062017995756	0.471744448244599	0.482586171742863	0.404667562741127	0.459897087588059	0.498423458748071	0.162978847723766	0.48834886811439	0.500635420163001	0.189975333140432	0.604320425993441	0.448108770727238	0.640472226725502	0.525082273635224	0.591324180796682	0.42738383591821	-0.068417522588733	0.273327425184703	0.365030218383488	-1.1546584797936	-1.57129006069637	0.518290192124807	0.468402280666474	0.370539668166474	0.579700997072723	0.446632507359182	0.375750224749229	0.373599476126543	-0.497827327449848	0.241537653317901	-0.092510007744983	0.565151877359182	0.460792863695988	0.117201080744599	0.722131501794946	0.549555092059703	0.733921347576196	0.679053161812307	0.76580018669946	0.363323370466821	0.401987622550154	0.297379814292775	0.559899109810956	0.251482887541474	-0.241521529166666	-0.322309243580729	0.170275748582176	-0.356551705752315	-0.228612143727816	-1.11903162648437	-0.192271850260417	0.148160257204861	-0.165958518142361	-0.435208188883102	0.96437262092014	-0.305246482161458	-0.37681335859375	-0.191782898263889	-0.404331219157986	-0.273136283506945	-0.336361870384114	-0.468671003342014	1.21887690520834	-0.215465569791667	-0.354030229427084	-0.204127260243056	-0.538663127690972	-0.236923043402778	-0.159680868268403	-0.0231509758680555	-0.212398916493056	-0.093462654861111	-0.262446849305556	-0.063761323094618	-0.404346942322917	-0.153547869791667	-0.325560854730903	-0.110025464244792	-0.560126519878473	-0.104917929869792	-0.425944267122396	-0.432275861197916	-0.390081101128472	0.0670964463541665	-0.457358689930556	-0.409975082523148	-0.123061094704861	-0.148820657222222	-0.122536455273438	-0.263955094131945	-0.072890642981771	0.43659861701389	-0.560430014869791	-0.026659628715278	-0.15638678520544	-0.244457065364584	-0.387589581857639	-0.41410464453125	-0.338855576302084	-0.023489586672309	0.143501462760417	-0.241674547222222	-0.15194876560026	-0.224688767563657	-0.0608351270399305	-0.30577726264757	-0.656981931814236	-0.279175090489005	-0.235630881365741	0.036378038888889	-0.29487395396412	-0.138498975130208	-0.199833569097222	-0.196547087413194	-0.248620799045139	-0.467532198958334	-0.274016804079861	-0.222405965017361	-0.630122014409722	-0.360951658984375	-0.372071402560764	-0.0778847299479165	-0.180504736944444	-0.176172808007813	-0.293704163802084	-0.21531480302662	-0.221011447395833	-0.0453260198900465	-0.188004480555556	-0.381687291792534	-0.187551002039931	0.1153606228125	-0.383814224479166	-0.355911220949074	-0.068714264748264	-0.68621947074653	-0.71791834375	-0.725359177584875	-0.349606636783854	-0.317371539648438	-0.312961684505209	-0.232255299519676	-0.201572869270833	-0.190731145772569	-0.268649754774306	-0.213420229927373	-0.174893858767361	-0.510338469791667	-0.184968449401042	-0.172681897352431	-0.483341984375	-0.0689968915219905	-0.225208546788194	-0.0328450907899305	-0.148235043880208	-0.08199313671875	-0.245933481597222	-0.741734840104165	-0.399989892330729	-0.308287099131945	-1.82797579730903	-2.2446073782118	-0.155027125390625	-0.204915036848958	-0.302777649348959	-0.0936163204427085	-0.22668481015625	-0.297567092766204	-0.299717841388889	-1.17114464496528	-0.431779664197531	-0.765827325260415	-0.10816544015625	-0.212524453819444	-0.556116236770834	0.048814184279514	-0.123762225455729	0.060604030060764	0.00573584429687499	0.092482869184028	-0.309993947048611	-0.271329694965278	-0.375937503222657	-0.113418207704476	-0.421834429973958	-0.202578853997396	0.29000613816551	-0.236821316168981	-0.108881754144483	-0.999301236901042	-0.0725414606770832	0.267890646788195	-0.0462281285590276	-0.315477799299768	1.08410301050347	-0.185516092578125	-0.257082969010416	-0.0720525086805553	-0.284600829574652	-0.153405893923611	-0.216631480800781	-0.34894061375868	1.33860729479167	-0.0957351802083332	-0.23429983984375	-0.084396870659722	-0.418932738107638	-0.117192653819444	-0.0399504786850693	0.096579413715278	-0.092668526909722	0.0262677347222225	-0.142716459722222	0.0559690664887155	-0.284616552739583	-0.0338174802083332	-0.20583046514757	0.009704925338542	-0.440396130295139	0.014812459713542	-0.306213877539062	-0.312545471614583	-0.270350711545139	0.1868268359375	-0.337628300347222	-0.290244692939815	-0.0033307051215275	-0.0290902676388887	-0.002806065690104	-0.144224704548611	0.0468397466015625	0.556329006597223	-0.440699625286458	0.0930707608680555	-0.0366563956221063	-0.12472667578125	-0.267859192274305	-0.294374254947917	-0.21912518671875	0.0962408029110245	0.26323185234375	-0.121944157638888	-0.0322183760169269	-0.104958377980324	0.058895262543403	-0.186046873064236	-0.537251542230903	-0.159444700905671	-0.115900491782407	0.156108428472223	-0.175143564380787	-0.0187685855468748	-0.0801031795138887	-0.076816697829861	-0.128890409461805	-0.347801809375	-0.154286414496527	-0.102675575434028	-0.510391624826389	-0.241221269401041	-0.25234101297743	0.041845659635417	-0.0607743473611109	-0.056442418424479	-0.17397377421875	-0.0955844134432869	-0.1012810578125	0.074404369693287	-0.068274090972222	-0.261956902209201	-0.067820612456597	0.235091012395834	-0.264083834895833	-0.23618083136574	0.0510161248350695	-0.566489081163197	-0.598187954166667	-0.605628788001542	-0.22987624720052	-0.197641150065104	-0.193231294921875	-0.112524909936343	-0.0818424796874999	-0.071000756189236	-0.148919365190972	-0.0936898403440392	-0.0551634691840276	-0.390608080208333	-0.0652380598177082	-0.052951507769097	-0.363611594791666	0.050733498061343	-0.105478157204861	0.086885298793403	-0.0285046542968748	0.0377372528645835	-0.126203092013888	-0.622004450520832	-0.280259502747396	-0.188556709548611	-1.7082454077257	-2.12487698862847	-0.0352967358072915	-0.0851846472656248	-0.183047259765625	0.026114069140625	-0.106954420572917	-0.17783670318287	-0.179987451805556	-1.05141425538195	-0.312049274614198	-0.646096935677082	0.0115649494270835	-0.092794064236111	-0.4363858471875	0.168544573862848	-0.0040318358723955	0.180334419644097	0.125466233880208	0.212213258767362	-0.190263557465277	-0.151599305381944	-0.256207113639323	0.00631218187885799	-0.302104040390625	0.209218423751447	-0.317609030583044	-0.189669468558545	-1.0800889513151	-0.153329175091146	0.187102932374132	-0.12701584297309	-0.396265513713831	1.00331529608941	-0.266303806992188	-0.337870683424479	-0.152840223094618	-0.365388543988715	-0.234193608337673	-0.297419195214844	-0.429728328172743	1.25781958037761	-0.176522894622396	-0.315087554257813	-0.165184585073785	-0.499720452521701	-0.197980368233507	-0.120738193099132	0.0157916993012155	-0.173456241323785	-0.05451997969184	-0.223504174136285	-0.024818647925347	-0.365404267153645	-0.114605194622396	-0.286618179561632	-0.0710827890755205	-0.521183844709201	-0.0659752547005205	-0.387001591953125	-0.393333186028646	-0.351138425959201	0.106039121523438	-0.418416014761284	-0.371032407353877	-0.08411841953559	-0.109877982052951	-0.0835937801041665	-0.225012418962674	-0.0339479678125	0.475541292183161	-0.52148733970052	0.012283046453993	-0.117444110036169	-0.205514390195313	-0.348646906688368	-0.375161969361979	-0.299912901132813	0.015453088496962	0.182444137929687	-0.202731872052951	-0.113006090430989	-0.185746092394386	-0.0218924518706595	-0.266834587478298	-0.618039256644965	-0.240232415319733	-0.19668820619647	0.07532071405816	-0.25593127879485	-0.0995562999609374	-0.160890893927951	-0.157604412243923	-0.209678123875868	-0.428589523789063	-0.23507412891059	-0.18346328984809	-0.591179339240451	-0.322008983815104	-0.333128727391493	-0.0389420547786455	-0.141562061775173	-0.137230132838542	-0.254761488632813	-0.176372127857349	-0.182068772226562	-0.00638334472077551	-0.149061805386285	-0.342744616623263	-0.14860832687066	0.154303297981771	-0.344871549309895	-0.316968545779803	-0.029771589578993	-0.647276795577259	-0.678975668580729	-0.686416502415604	-0.310663961614583	-0.278428864479166	-0.274019009335937	-0.193312624350405	-0.162630194101562	-0.151788470603298	-0.229707079605035	-0.174477554758102	-0.13595118359809	-0.471395794622396	-0.146025774231771	-0.13373922218316	-0.444399309205729	-0.0300542163527195	-0.186265871618923	0.00609758437934049	-0.109292368710937	-0.043050461549479	-0.206990806427951	-0.702792164934894	-0.361047217161458	-0.269344423962673	-1.78903312213976	-2.20566470304253	-0.116084450221354	-0.165972361679687	-0.263834974179687	-0.0546736452734375	-0.187742134986979	-0.258624417596932	-0.260775166219618	-1.13220196979601	-0.39283698902826	-0.726884650091144	-0.069222764986979	-0.173581778650173	-0.517173561601562	0.087756859448785	-0.084819550286458	0.099546705230035	0.044678519466146	0.131425544353299	-0.27105127187934	-0.232387019796007	-0.336994828053386	-0.0744755325352045	-0.382891754804688	0.174975961579861	0.30291552360436	-0.587503959152199	0.339255817071759	0.679687924537037	0.365569149189815	0.096319478449074	1.49590028825232	0.226281185170717	0.154714308738426	0.339744769068287	0.12719644817419	0.258391383825232	0.195165796948062	0.062856663990162	1.75040457254051	0.316062097540509	0.177497437905093	0.32740040708912	-0.00713546035879598	0.294604623929398	0.371846799063773	0.508376691464121	0.31912875083912	0.438065012471065	0.269080818026621	0.467766344237558	0.12718072500926	0.377979797540509	0.205966812601273	0.421502203087385	-0.0285988525462965	0.426609737462385	0.10558340020978	0.0992518061342595	0.141446566203704	0.598624113686342	0.0741689774016205	0.121552584809028	0.408466572627315	0.382707010109954	0.408991212058739	0.267572573200232	0.458637024350405	0.968126284346066	-0.0289023475376155	0.504868038616898	0.375140882126736	0.287070601967592	0.143938085474537	0.117423022800926	0.192672091030093	0.508038080659867	0.675029130092593	0.289853120109954	0.379578901731916	0.306838899768519	0.470692540292245	0.225750404684607	-0.12545426448206	0.252352576843172	0.295896785966435	0.567905706221065	0.236653713368056	0.393028692201968	0.331694098234954	0.334980579918982	0.282906868287037	0.0639954683738425	0.257510863252315	0.309121702314815	-0.098594347077546	0.170576008347801	0.159456264771412	0.45364293738426	0.351022930387732	0.355354859324364	0.237823503530093	0.316212864305556	0.310516219936343	0.48620164744213	0.34352318677662	0.149840375539642	0.343976665292245	0.646888290144676	0.14771344285301	0.175616446383102	0.462813402583912	-0.154691803414354	-0.186390676417824	-0.193831510252699	0.181921030548322	0.214156127683739	0.218565982826968	0.2992723678125	0.329954798061343	0.340796521559607	0.262877912557871	0.318107437404803	0.356633808564815	0.0211891975405095	0.346559217931134	0.358845769979745	0.048185682957176	0.462530775810186	0.306319120543982	0.498682576542246	0.383292623451968	0.449534530613426	0.285594185734954	-0.210207172771989	0.131537775001447	0.223240568200232	-1.29644812997685	-1.71307971087963	0.376500541941551	0.326612630483218	0.228750017983218	0.437911346889468	0.304842857175926	0.233960574565973	0.231809825943287	-0.639616977633104	0.099748003134645	-0.234299657928239	0.423362227175926	0.319003213512732	-0.0245885694386575	0.58034185161169	0.407765441876447	0.59213169739294	0.537263511629051	0.624010536516204	0.221533720283565	0.260197972366898	0.15559016410952	0.4181094596277	0.109693237358218	-0.223911930730131	-1.11433141348669	-0.187571637262732	0.152860470202546	-0.161258305144676	-0.430507975885417	0.969072833917825	-0.300546269163774	-0.372113145596065	-0.187082685266204	-0.399631006160301	-0.26843607050926	-0.33166165738643	-0.463970790344329	1.22357711820602	-0.210765356793982	-0.349330016429399	-0.199427047245371	-0.533962914693287	-0.232222830405093	-0.154980655270718	-0.0184507628703705	-0.207698703495371	-0.088762441863426	-0.257746636307871	-0.059061110096933	-0.399646729325231	-0.148847656793982	-0.320860641733218	-0.105325251247107	-0.555426306880787	-0.100217716872107	-0.421244054124711	-0.427575648200232	-0.385380888130787	0.0717966593518515	-0.45265847693287	-0.405274869525463	-0.118360881707176	-0.144120444224537	-0.117836242275753	-0.25925488113426	-0.068190429984086	0.441298830011575	-0.555729801872107	-0.021959415717593	-0.151686572207755	-0.239756852366899	-0.382889368859954	-0.409404431533565	-0.334155363304399	-0.018789373674624	0.148201675758102	-0.236974334224537	-0.147248552602575	-0.219988554565972	-0.0561349140422455	-0.301077049649884	-0.652281718816551	-0.27447487749132	-0.230930668368056	0.041078251886574	-0.290173740966436	-0.133798762132523	-0.195133356099537	-0.191846874415509	-0.243920586047454	-0.462831985960649	-0.269316591082176	-0.217705752019676	-0.625421801412037	-0.35625144598669	-0.367371189563079	-0.0731845169502315	-0.175804523946759	-0.171472595010128	-0.289003950804399	-0.210614590028935	-0.216311234398148	-0.0406258068923615	-0.183304267557871	-0.37698707879485	-0.182850789042246	0.120060835810185	-0.379114011481481	-0.351211007951389	-0.064014051750579	-0.681519257748845	-0.713218130752315	-0.72065896458719	-0.344906423786169	-0.312671326650752	-0.308261471507523	-0.227555086521991	-0.196872656273148	-0.186030932774884	-0.26394954177662	-0.208720016929688	-0.170193645769676	-0.505638256793981	-0.180268236403357	-0.167981684354746	-0.478641771377315	-0.0642966785243055	-0.220508333790509	-0.0281448777922455	-0.143534830882523	-0.077292923721065	-0.241233268599537	-0.73703462710648	-0.395289679333044	-0.30358688613426	-1.82327558431134	-2.23990716521412	-0.15032691239294	-0.200214823851273	-0.298077436351273	-0.0889161074450235	-0.221984597158565	-0.292866879768518	-0.295017628391204	-1.1664444319676	-0.427079451199846	-0.76112711226273	-0.103465227158565	-0.207824240821759	-0.551416023773148	0.053514397277199	-0.119062012458044	0.065304243058449	0.01043605729456	0.097183082181713	-0.305293734050926	-0.266629481967593	-0.371237290224972	-0.108717994706791	-0.417134216976274	-0.986391851462191	-0.059632075238233	0.280800032227045	-0.0333187431201774	-0.302568413860918	1.09701239594232	-0.172606707139275	-0.244173583571566	-0.0591431232417052	-0.271691444135802	-0.140496508484761	-0.203722095361931	-0.33603122831983	1.35151668023052	-0.082825794769483	-0.2213904544049	-0.0714874852208719	-0.406023352668788	-0.104283268380594	-0.0270410932462191	0.109488799154128	-0.0797591414708719	0.0391771201610727	-0.129807074283372	0.0688784519275657	-0.271707167300733	-0.020908094769483	-0.192921079708719	0.0226143107773921	-0.427486744856289	0.0277218451523921	-0.293304492100212	-0.299636086175733	-0.257441326106288	0.19973622137635	-0.324718914908372	-0.277335307500964	0.00957868031732265	-0.0161808822000385	0.0101033197487462	-0.131315319109761	0.0597491320404127	0.569238392036074	-0.427790239847608	0.105980146306906	-0.0237470101832561	-0.1118172903424	-0.254949806835455	-0.281464869509066	-0.2062158012799	0.109150188349875	0.2761412377826	-0.109034772200038	-0.0193089905780767	-0.0920489925414738	0.0718046479822532	-0.173137487625386	-0.524342156792052	-0.146535315466821	-0.102991106343557	0.169017813911073	-0.162234178941937	-0.0058592001080247	-0.0671937940750386	-0.0639073123910108	-0.115981024022955	-0.33489242393615	-0.141377029057677	-0.0897661899951774	-0.497482239387538	-0.228311883962191	-0.23943162753858	0.0547550450742672	-0.0478649619222608	-0.0435330329856289	-0.1610643887799	-0.0826750280044367	-0.0883716723736497	0.0873137551321372	-0.0553647055333719	-0.249047516770351	-0.0549112270177469	0.248000397834684	-0.251174449456983	-0.22327144592689	0.0639255102739197	-0.553579695724346	-0.585278568727816	-0.592719402562691	-0.21696686176167	-0.184731764626254	-0.180321909483025	-0.0996155244974923	-0.0689330942486497	-0.0580913707503858	-0.136009979752122	-0.080780454905189	-0.0422540837451774	-0.377698694769483	-0.052328674378858	-0.0400421223302469	-0.350702209352816	0.0636428835001931	-0.0925687717660108	0.0997946842322532	-0.0155952688580247	0.0506466383034336	-0.113293706575038	-0.609095065081981	-0.267350117308545	-0.175647324109761	-1.69533602228685	-2.11196760318962	-0.0223873503684413	-0.0722752618267746	-0.170137874326775	0.0390234545794751	-0.0940450351340663	-0.16492731774402	-0.167078066366705	-1.0385048699431	-0.299139889175347	-0.633187550238231	0.0244743348659337	-0.0798846787972608	-0.42347646174865	0.181453959301698	0.00887754956645465	0.193243805082948	0.138375619319059	0.225122644206212	-0.177354172026427	-0.138689919943094	-0.243297728200473	0.0192215673177081	-0.289194654951775	-0.950051557994792	-0.609619450529514	-0.923738225876736	-1.19298789661748	0.206592913185765	-1.06302618989583	-1.13459306632812	-0.949562605998264	-1.16211092689236	-1.03091599124132	-1.09414157811849	-1.22645071107639	0.46109719747396	-0.973245277526042	-1.11180993716146	-0.961906967977431	-1.29644283542535	-0.994702751137153	-0.917460576002778	-0.780930683602431	-0.97017862422743	-0.851242362595486	-1.02022655703993	-0.821541030828993	-1.16212665005729	-0.911327577526042	-1.08334056246528	-0.867805171979167	-1.31790622761285	-0.862697637604167	-1.18372397485677	-1.19005556893229	-1.14786080886285	-0.690683261380209	-1.21513839766493	-1.16775479025752	-0.880840802439236	-0.906600364956597	-0.880316163007812	-1.02173480186632	-0.830670350716146	-0.321181090720485	-1.31820972260417	-0.784439336449653	-0.914166492939815	-1.00223677309896	-1.14536928959201	-1.17188435226563	-1.09663528403646	-0.781269294406684	-0.614278244973959	-0.999454254956597	-0.909728473334635	-0.982468475298032	-0.818614834774306	-1.06355697038194	-1.41476163954861	-1.03695479822338	-0.993410589100116	-0.721401668845486	-1.0526536616985	-0.896278682864583	-0.957613276831597	-0.95432679514757	-1.00640050677951	-1.22531190669271	-1.03179651181424	-0.980185672751736	-1.3879017221441	-1.11873136671875	-1.12985111029514	-0.835664437682291	-0.93828444467882	-0.933952515742188	-1.05148387153646	-0.973094510760995	-0.978791155130208	-0.803105727624422	-0.945784188289931	-1.13946699952691	-0.945330709774306	-0.642419084921875	-1.14159393221354	-1.11369092868345	-0.826493972482639	-1.4439991784809	-1.47569805148437	-1.48313888531925	-1.10738634451823	-1.07515124738281	-1.07074139223958	-0.990035007254051	-0.959352577005208	-0.948510853506944	-1.02642946250868	-0.971199937661748	-0.932673566501736	-1.26811817752604	-0.942748157135417	-0.930461605086806	-1.24112169210938	-0.826776599256365	-0.98298825452257	-0.790624798524306	-0.906014751614583	-0.839772844453125	-1.0037131893316	-1.49951454783854	-1.1577696000651	-1.06606680686632	-2.5857555050434	-3.00238708594618	-0.912806833125	-0.962694744583333	-1.06055735708333	-0.851396028177083	-0.984464517890625	-1.05534680050058	-1.05749754912326	-1.92892435269966	-1.18955937193191	-1.52360703299479	-0.865945147890625	-0.97030416155382	-1.31389594450521	-0.708965523454861	-0.881541933190104	-0.697175677673611	-0.7520438634375	-0.665296838550347	-1.06777365478299	-1.02910940269965	-1.13371721095703	-0.87119791543885	-1.17961413770833	0.317140325694444	0.0030215503472222	-0.266228120393519	1.13335268940972	-0.136266413671875	-0.207833290104167	-0.0228028297743056	-0.235351150668403	-0.104156215017361	-0.167381801894531	-0.299690934852431	1.38785697369792	-0.0464855013020834	-0.1850501609375	-0.0351471917534723	-0.369683059201389	-0.0679429749131947	0.0092992002211805	0.145829092621528	-0.0434188480034722	0.0755174136284723	-0.0934667808159722	0.105218745394965	-0.235366873833333	0.0154321986979166	-0.15658078624132	0.0589546042447918	-0.391146451388889	0.0640621386197918	-0.256964198632813	-0.263295792708333	-0.221101032638889	0.23607651484375	-0.288378621440972	-0.240995014033565	0.0459189737847223	0.0201594112673611	0.0464436132161458	-0.0949750256423612	0.0960894255078123	0.605578685503473	-0.391449946380208	0.142320439774305	0.0125932832841435	-0.0754769968750002	-0.218609513368056	-0.245124576041667	-0.1698755078125	0.145490481817274	0.31248153125	-0.0726944787326387	0.0170313028893229	-0.0557086990740741	0.108144941449653	-0.136797194157986	-0.488001863324653	-0.110195021999421	-0.0666508128761577	0.205358107378472	-0.125893885474537	0.030481093359375	-0.030853500607639	-0.0275670189236112	-0.0796407305555557	-0.29855213046875	-0.105036735590278	-0.0534258965277778	-0.461141945920139	-0.191971590494792	-0.203091334071181	0.0910953385416668	-0.0115246684548611	-0.00719273951822924	-0.1247240953125	-0.0463347345370371	-0.05203137890625	0.123654048599537	-0.0190244120659723	-0.212707223302951	-0.0185709335503473	0.284340691302083	-0.214834155989583	-0.186931152459491	0.100265803741319	-0.517239402256947	-0.548938275260417	-0.556379109095292	-0.180626568294271	-0.148391471158854	-0.143981616015625	-0.0632752310300927	-0.0325928007812501	-0.0217510772829861	-0.0996696862847222	-0.0444401614377894	-0.0059137902777778	-0.341358401302083	-0.0159883809114584	-0.00370182886284725	-0.314361915885417	0.0999831769675928	-0.0562284782986111	0.136134977699653	0.020745024609375	0.0869869317708333	-0.0769534131076387	-0.572754771614582	-0.231009823841146	-0.139307030642361	-1.65899572881945	-2.07562730972222	0.0139529430989583	-0.035934968359375	-0.133797580859375	0.0753637480468748	-0.0577047416666667	-0.12858702427662	-0.130737772899306	-1.0021645764757	-0.262799595707948	-0.596847256770832	0.0608146283333333	-0.0435443853298612	-0.38713616828125	0.217794252769097	0.0452178430338543	0.229584098550347	0.174715912786458	0.261462937673611	-0.141013878559028	-0.102349626475695	-0.206957434733073	0.0555618607851078	-0.252854361484375	0.3434536578125	0.074203987071759	1.473784796875	0.204165693793402	0.132598817361111	0.317629277690972	0.105080956796875	0.236275892447917	0.173050305570747	0.040741172612847	1.7282890811632	0.293946606163194	0.155381946527778	0.305284915711805	-0.029250951736111	0.272489132552083	0.349731307686458	0.486261200086806	0.297013259461805	0.41594952109375	0.246965326649306	0.445650852860243	0.105065233631945	0.355864306163194	0.183851321223958	0.39938671171007	-0.0507143439236115	0.40449424608507	0.083467908832465	0.0771363147569445	0.119331074826389	0.576508622309028	0.0520534860243055	0.099437093431713	0.38635108125	0.360591518732639	0.386875720681424	0.245457081822917	0.43652153297309	0.946010792968751	-0.0510178389149305	0.482752547239583	0.353025390749421	0.264955110590278	0.121822594097222	0.095307531423611	0.170556599652778	0.485922589282552	0.652913638715278	0.267737628732639	0.357463410354601	0.284723408391204	0.44857704891493	0.203634913307292	-0.147569755859375	0.230237085465857	0.27378129458912	0.54579021484375	0.214538221990741	0.370913200824653	0.309578606857639	0.312865088541667	0.260791376909722	0.0418799769965275	0.235395371875	0.2870062109375	-0.120709838454861	0.148460516970486	0.137340773394097	0.431527446006944	0.328907439010417	0.333239367947049	0.215708012152778	0.294097372928241	0.288400728559028	0.464086156064815	0.321407695399305	0.127724884162327	0.32186117391493	0.624772798767361	0.125597951475695	0.153500955005787	0.440697911206597	-0.176807294791669	-0.208506167795139	-0.215947001630014	0.159805539171007	0.192040636306424	0.196450491449653	0.277156876435185	0.307839306684028	0.318681030182292	0.240762421180556	0.295991946027488	0.3345183171875	-0.000926293836805481	0.324443726553819	0.33673027860243	0.026070191579861	0.44041528443287	0.284203629166667	0.47656708516493	0.361177132074653	0.427419039236111	0.263478694357639	-0.232322664149304	0.109422283624132	0.201125076822917	-1.31856362135417	-1.73519520225694	0.354385050564236	0.304497139105903	0.206634526605903	0.415795855512152	0.282727365798611	0.211845083188658	0.209694334565972	-0.661732469010419	0.07763251175733	-0.256415149305554	0.401246735798611	0.296887722135417	-0.0467040608159725	0.558226360234375	0.385649950499132	0.570016206015625	0.515148020251736	0.601895045138889	0.19941822890625	0.238082480989583	0.133474672732205	0.395993968250386	0.0875777459809025	-0.239914788275463	1.15966602152778	-0.10995308155382	-0.181519957986111	0.00351050234375005	-0.209037818550347	-0.0778428828993056	-0.141068469776476	-0.273377602734375	1.41417030581597	-0.0201721691840278	-0.158736828819445	-0.00883385963541665	-0.343369727083333	-0.0416296427951391	0.0356125323392361	0.172142424739583	-0.0171055158854167	0.101830745746528	-0.0671534486979166	0.131532077513021	-0.209053541715278	0.0417455308159723	-0.130267454123264	0.0852679363628474	-0.364833119270834	0.0903754707378474	-0.230650866514757	-0.236982460590278	-0.194787700520833	0.262389846961805	-0.262065289322917	-0.214681681915509	0.0722323059027779	0.0464727433854167	0.0727569453342014	-0.0686616935243056	0.122402757625868	0.631892017621529	-0.365136614262153	0.168633771892361	0.0389066154021991	-0.0491636647569446	-0.19229618125	-0.218811243923611	-0.143562175694445	0.17180381393533	0.338794863368055	-0.0463811466145831	0.0433446350073785	-0.0293953669560185	0.134458273567708	-0.110483862039931	-0.461688531206597	-0.0838816898813656	-0.0403374807581021	0.231671439496528	-0.0995805533564816	0.0567944254774305	-0.00454016848958335	-0.00125368680555555	-0.0533273984375001	-0.272238798350695	-0.0787234034722221	-0.0271125644097222	-0.434828613802083	-0.165658258376736	-0.176778001953125	0.117408670659722	0.0147886636631945	0.0191205925998264	-0.0984107631944446	-0.0200214024189815	-0.0257180467881945	0.149967380717592	0.00728892005208335	-0.186393891184896	0.00774239856770835	0.310654023420139	-0.188520823871528	-0.160617820341435	0.126579135859375	-0.490926070138891	-0.522624943142361	-0.530065776977236	-0.154313236176215	-0.122078139040799	-0.11766828389757	-0.0369618989120371	-0.00627946866319445	0.00456225483506945	-0.0733563541666666	-0.0181268293197338	0.0203995418402778	-0.315045069184028	0.0103249512065972	0.0226115032552083	-0.288048583767361	0.126296509085648	-0.0299151461805556	0.162448309817708	0.0470583567274305	0.113300263888889	-0.0506400809895831	-0.546441439496526	-0.20469649172309	-0.112993698524306	-1.63268239670139	-2.04931397760417	0.0402662752170139	-0.0096216362413194	-0.10748424874132	0.10167708016493	-0.0313914095486111	-0.102273692158565	-0.10442444078125	-0.975851244357641	-0.236486263589892	-0.570533924652776	0.0871279604513889	-0.0172310532118056	-0.360822836163195	0.244107584887153	0.0715311751519099	0.255897430668403	0.201029244904514	0.287776269791667	-0.114700546440972	-0.0760362943576391	-0.180644102615018	0.0818751929031634	-0.22654102936632	0.890416350787038	-0.37920275229456	-0.450769628726852	-0.265739168396991	-0.478287489291088	-0.347092553640046	-0.410318140517216	-0.542627273475116	1.14492063507523	-0.289421839924769	-0.427986499560186	-0.278083530376158	-0.612619397824074	-0.31087931353588	-0.233637138401505	-0.0971072460011575	-0.286355186626158	-0.167418924994213	-0.336403119438658	-0.13771759322772	-0.478303212456018	-0.227504139924769	-0.399517124864005	-0.183981734377894	-0.634082790011574	-0.178874200002894	-0.499900537255498	-0.506232131331019	-0.464037371261574	-0.00685982377893549	-0.531314960063658	-0.48393135265625	-0.197017364837963	-0.222776927355324	-0.19649272540654	-0.337911364265047	-0.146846913114873	0.362642346880788	-0.634386285002894	-0.10061589884838	-0.230343055338542	-0.318413335497685	-0.461545851990741	-0.488060914664352	-0.412811846435186	-0.097445856805411	0.0695451926273145	-0.315630817355324	-0.225905035733362	-0.298645037696759	-0.134791397173033	-0.379733532780671	-0.730938201947338	-0.353131360622106	-0.309587151498843	-0.037578231244213	-0.368830224097222	-0.21245524526331	-0.273789839230324	-0.270503357546296	-0.322577069178241	-0.541488469091435	-0.347973074212963	-0.296362235150463	-0.704078284542824	-0.434907929117477	-0.446027672693866	-0.151841000081019	-0.254461007077546	-0.250129078140915	-0.367660433935185	-0.289271073159722	-0.294967717528935	-0.119282290023148	-0.261960750688658	-0.455643561925636	-0.261507272173033	0.041404352679398	-0.457770494612268	-0.429867491082176	-0.142670534881366	-0.760175740879632	-0.791874613883102	-0.799315447717977	-0.423562906916956	-0.39132780978154	-0.38691795463831	-0.306211569652778	-0.275529139403935	-0.264687415905671	-0.342606024907407	-0.287376500060475	-0.248850128900463	-0.584294739924768	-0.258924719534144	-0.246638167485533	-0.557298254508102	-0.142953161655093	-0.299164816921296	-0.106801360923032	-0.22219131401331	-0.155949406851852	-0.319889751730324	-0.815691110237267	-0.473946162463831	-0.382243369265046	-1.90193206744213	-2.31856364834491	-0.228983395523727	-0.27887130698206	-0.37673391948206	-0.16757259057581	-0.300641080289352	-0.371523362899305	-0.373674111521991	-1.24510091509838	-0.505735934330633	-0.839783595393517	-0.182121710289352	-0.286480723952546	-0.630072506903935	-0.025142085853588	-0.197718495588831	-0.013352240072338	-0.068220425836227	0.018526599050926	-0.383950217181713	-0.34528596509838	-0.449893773355759	-0.187374477837577	-0.49579070010706	1.02037805750868	0.94881118107639	1.13384164140625	0.921293320512154	1.0524882561632	0.989262669286025	0.856953536328126	2.54450144487847	1.11015896987847	0.971594310243056	1.12149727942708	0.786961411979168	1.08870149626736	1.16594367140174	1.30247356380208	1.11322562317708	1.23216188480903	1.06317769036458	1.26186321657552	0.921277597347223	1.17207666987847	1.00006368493924	1.21559907542535	0.765498019791667	1.22070660980035	0.899680272547744	0.893348678472223	0.935543438541668	1.39272098602431	0.868265849739584	0.915649457146992	1.20256344496528	1.17680388244792	1.2030880843967	1.0616694455382	1.25273389668837	1.76222315668403	0.765194524800348	1.29896491095486	1.1692377544647	1.08116747430556	0.938034957812501	0.91151989513889	0.986768963368056	1.30213495299783	1.46912600243056	1.08394999244792	1.17367577406988	1.10093577210648	1.26478941263021	1.01984727702257	0.668642607855904	1.04644944918114	1.0899936583044	1.36200257855903	1.03075058570602	1.18712556453993	1.12579097057292	1.12907745225695	1.077003740625	0.858092340711806	1.05160773559028	1.10321857465278	0.695502525260418	0.964672880685765	0.953553137109376	1.24773980972222	1.1451198027257	1.14945173166233	1.03192037586806	1.11030973664352	1.10461309227431	1.28029851978009	1.13762005911458	0.943937247877605	1.13807353763021	1.44098516248264	0.941810315190973	0.969713318721066	1.25691027492188	0.63940506892361	0.60770619592014	0.600265362085265	0.976017902886286	1.0082530000217	1.01266285516493	1.09336924015046	1.12405167039931	1.13489339389757	1.05697478489583	1.11220430974277	1.15073068090278	0.815286069878473	1.1406560902691	1.15294264231771	0.84228255529514	1.25662764814815	1.10041599288195	1.29277944888021	1.17738949578993	1.24363140295139	1.07969105807292	0.583889699565975	0.925634647339411	1.0173374405382	-0.50235125763889	-0.918982838541665	1.17059741427951	1.12070950282118	1.02284689032118	1.23200821922743	1.09893972951389	1.02805744690394	1.02590669828125	0.15447989470486	0.893844875472609	0.559797214409725	1.21745909951389	1.1131000858507	0.769508302899306	1.37443872394965	1.20186231421441	1.3862285697309	1.33136038396701	1.41810740885417	1.01563059262153	1.05429484470486	0.949687036447483	1.21220633196566	0.903790109696181	-0.320807922005209	-0.135777461675347	-0.348325782569445	-0.217130846918403	-0.280356433795573	-0.412665566753473	1.27488234179688	-0.159460133203125	-0.298024792838542	-0.148121823654514	-0.48265769110243	-0.180917606814237	-0.103675431679861	0.032854460720486	-0.156393479904514	-0.0374572182725695	-0.206441412717014	-0.0077558865060765	-0.348341505734375	-0.0975424332031252	-0.269555418142362	-0.05402002765625	-0.504121083289931	-0.04891249328125	-0.369938830533855	-0.376270424609375	-0.33407566453993	0.123101882942708	-0.401353253342014	-0.353969645934607	-0.0670556581163195	-0.0928152206336807	-0.066531018684896	-0.207949657543403	-0.0168852063932295	0.492604053602431	-0.50442457828125	0.0293458078732635	-0.100381348616898	-0.188451628776042	-0.331584145269098	-0.358099207942708	-0.282850139713542	0.0325158499162325	0.199506899348958	-0.185669110633681	-0.0959433290117189	-0.168683330975116	-0.00482969045138901	-0.249771826059028	-0.600976495225695	-0.223169653900463	-0.1796254447772	0.0923834754774305	-0.238868517375579	-0.0824935385416669	-0.143828132508681	-0.140541650824653	-0.192615362456597	-0.411526762369792	-0.21801136749132	-0.16640052842882	-0.57411657782118	-0.304946222395834	-0.316065965972223	-0.021879293359375	-0.124499300355903	-0.120167371419271	-0.237698727213542	-0.159309366438079	-0.165006010807292	0.010679416698495	-0.131999043967014	-0.325681855203993	-0.131545565451389	0.171366059401041	-0.327808787890625	-0.299905784360533	-0.0127088281597225	-0.630214034157988	-0.661912907161459	-0.669353740996333	-0.293601200195312	-0.261366103059896	-0.256956247916667	-0.176249862931135	-0.145567432682292	-0.134725709184028	-0.212644318185764	-0.157414793338831	-0.11888842217882	-0.454333033203125	-0.1289630128125	-0.116676460763889	-0.427336547786459	-0.012991454933449	-0.169203110199653	0.023160345798611	-0.0922296072916668	-0.0259877001302085	-0.18992804500868	-0.685729403515624	-0.343984455742188	-0.252281662543403	-1.77197036072049	-2.18860194162326	-0.0990216888020835	-0.148909600260417	-0.246772212760417	-0.037610883854167	-0.170679373567709	-0.241561656177662	-0.243712404800348	-1.11513920837674	-0.37577422760899	-0.709821888671874	-0.0521600035677085	-0.156519017230903	-0.500110800182292	0.104819620868056	-0.0677567888671875	0.116609466649305	0.0617412808854165	0.14848830577257	-0.253988510460069	-0.215324258376737	-0.319932066634115	-0.057412771115934	-0.365828993385417	-0.207344338107639	-0.419892659001736	-0.288697723350694	-0.351923310227864	-0.484232443185764	1.20331546536459	-0.231027009635417	-0.369591669270834	-0.219688700086806	-0.554224567534722	-0.252484483246528	-0.175242308112153	-0.0387124157118055	-0.227960356336806	-0.109024094704861	-0.278008289149306	-0.079322762938368	-0.419908382166666	-0.169109309635417	-0.341122294574653	-0.125586904088542	-0.575687959722222	-0.120479369713542	-0.441505706966146	-0.447837301041667	-0.405642540972222	0.0515350065104165	-0.472920129774305	-0.425536522366898	-0.138622534548611	-0.164382097065972	-0.138097895117188	-0.279516533975695	-0.088452082825521	0.42103717717014	-0.575991454713542	-0.042221068559028	-0.17194822504919	-0.260018505208333	-0.403151021701389	-0.429666084375	-0.354417016145834	-0.039051026516059	0.127940022916667	-0.257235987065972	-0.16751020544401	-0.240250207407407	-0.0763965668836805	-0.321338702491319	-0.672543371657986	-0.294736530332754	-0.251192321209491	0.020816599045139	-0.31043539380787	-0.154060414973958	-0.215395008940972	-0.212108527256944	-0.264182238888889	-0.483093638802084	-0.289578243923611	-0.237967404861111	-0.645683454253472	-0.376513098828125	-0.387632842404514	-0.0934461697916665	-0.196066176788194	-0.191734247851563	-0.309265603645833	-0.23087624287037	-0.236572887239583	-0.0608874597337965	-0.203565920399306	-0.397248731636284	-0.203112441883681	0.09979918296875	-0.399375664322916	-0.371472660792824	-0.084275704592014	-0.70178091059028	-0.73347978359375	-0.740920617428625	-0.365168076627604	-0.332932979492187	-0.328523124348958	-0.247816739363426	-0.217134309114583	-0.206292585616319	-0.284211194618055	-0.228981669771123	-0.190455298611111	-0.525899909635416	-0.200529889244792	-0.188243337196181	-0.49890342421875	-0.0845583313657405	-0.240769986631944	-0.0484065306336805	-0.163796483723958	-0.0975545765625	-0.261494921440972	-0.757296279947915	-0.415551332174479	-0.323848538975694	-1.84353723715278	-2.26016881805556	-0.170588565234375	-0.220476476692708	-0.318339089192708	-0.109177760286459	-0.24224625	-0.313128532609953	-0.315279281232639	-1.18670608480903	-0.447341104041281	-0.781388765104165	-0.12372688	-0.228085893663194	-0.571677676614583	0.033252744435764	-0.139323665299479	0.045042590217014	-0.00982559554687501	0.076921429340278	-0.325555386892361	-0.286891134809028	-0.391498943066407	-0.128979647548225	-0.437395869817709	-0.234862198671875	-0.103667263020833	-0.166892849898003	-0.299201982855903	1.38834592569445	-0.0459965493055555	-0.184561208940972	-0.0346582397569444	-0.369194107204861	-0.0674540229166669	0.00978815221770835	0.146318044618056	-0.0429298960069444	0.0760063656250002	-0.0929778288194444	0.105707697391493	-0.234877921836805	0.0159211506944445	-0.156091834244792	0.0594435562413196	-0.390657499392361	0.0645510906163196	-0.256475246636285	-0.262806840711805	-0.220612080642361	0.236565466840278	-0.287889669444444	-0.240506062037037	0.0464079257812502	0.0206483632638889	0.0469325652126737	-0.0944860736458334	0.0965783775043401	0.606067637500001	-0.39096099438368	0.142809391770833	0.0130822352806714	-0.0749880448784724	-0.218120561371528	-0.244635624045139	-0.169386555815972	0.145979433813802	0.312970483246528	-0.0722055267361109	0.0175202548858507	-0.0552197470775462	0.108633893446181	-0.136308242161458	-0.487512911328125	-0.109706070002893	-0.0661618608796299	0.205847059375	-0.125404933478009	0.0309700453559028	-0.0303645486111111	-0.0270780669270833	-0.0791517785590279	-0.298063178472222	-0.10454778359375	-0.0529369445312499	-0.460652993923611	-0.191482638498264	-0.202602382074653	0.0915842905381946	-0.0110357164583333	-0.00670378752170138	-0.124235143315972	-0.0458457825405092	-0.0515424269097222	0.124143000596065	-0.0185354600694444	-0.212218271306423	-0.0180819815538194	0.284829643298611	-0.214345203993055	-0.186442200462963	0.100754755737847	-0.516750450260419	-0.548449323263889	-0.555890157098764	-0.180137616297743	-0.147902519162326	-0.143492664019097	-0.0627862790335648	-0.0321038487847222	-0.0212621252864583	-0.0991807342881943	-0.0439512094412615	-0.00542483828124995	-0.340869449305555	-0.0154994289149305	-0.0032128768663194	-0.313872963888889	0.100472128964121	-0.0557395263020833	0.136623929696181	0.0212339766059028	0.0874758837673612	-0.0764644611111109	-0.572265819618054	-0.230520871844618	-0.138818078645833	-1.65850677682292	-2.07513835772569	0.0144418950954861	-0.0354460163628472	-0.133308628862847	0.0758527000434026	-0.0572157896701389	-0.128098072280092	-0.130248820902778	-1.00167562447917	-0.26231064371142	-0.596358304774304	0.0613035803298612	-0.0430554333333333	-0.386647216284722	0.218283204765625	0.0457067950303821	0.230073050546875	0.175204864782986	0.261951889670139	-0.1405249265625	-0.101860674479167	-0.206468482736545	0.0560508127816356	-0.252365409487847	-0.31621558391493	-0.3794411707921	-0.51175030375	1.17579760480035	-0.258544870199653	-0.39710952983507	-0.247206560651042	-0.581742428098958	-0.280002343810764	-0.202760168676389	-0.0662302762760415	-0.255478216901042	-0.136541955269097	-0.305526149713542	-0.106840623502604	-0.447426242730902	-0.196627170199653	-0.368640155138889	-0.153104764652778	-0.603205820286459	-0.147997230277778	-0.469023567530382	-0.475355161605903	-0.433160401536458	0.0240171459461805	-0.500437990338541	-0.453054382931134	-0.166140395112847	-0.191899957630208	-0.165615755681424	-0.307034394539931	-0.115969943389757	0.393519316605904	-0.603509315277778	-0.069738929123264	-0.199466085613426	-0.28753636577257	-0.430668882265625	-0.457183944939236	-0.38193487671007	-0.066568887080295	0.100422162352431	-0.284753847630208	-0.195028066008246	-0.267768067971643	-0.103914427447916	-0.348856563055555	-0.700061232222222	-0.32225439089699	-0.278710181773727	-0.006701261519097	-0.337953254372106	-0.181578275538194	-0.242912869505208	-0.23962638782118	-0.291700099453125	-0.51061149936632	-0.317096104487847	-0.265485265425347	-0.673201314817708	-0.404030959392361	-0.41515070296875	-0.120964030355903	-0.22358403735243	-0.219252108415799	-0.33678346421007	-0.258394103434606	-0.264090747803819	-0.0884053202980325	-0.231083780963542	-0.42476659220052	-0.230630302447917	0.072281322404514	-0.426893524887152	-0.39899052135706	-0.11179356515625	-0.729298771154516	-0.760997644157986	-0.768438477992861	-0.39268593719184	-0.360450840056423	-0.356040984913194	-0.275334599927662	-0.244652169678819	-0.233810446180555	-0.311729055182291	-0.256499530335359	-0.217973159175347	-0.553417770199653	-0.228047749809028	-0.215761197760417	-0.526421284782986	-0.112076191929977	-0.26828784719618	-0.0759243911979165	-0.191314344288194	-0.125072437126736	-0.289012782005208	-0.784814140512151	-0.443069192738715	-0.35136639953993	-1.87105509771702	-2.28768667861979	-0.198106425798611	-0.247994337256944	-0.345856949756944	-0.136695620850695	-0.269764110564236	-0.34064639317419	-0.342797141796875	-1.21422394537327	-0.474858964605517	-0.808906625668401	-0.151244740564236	-0.25560375422743	-0.59919553717882	0.00573488387152801	-0.166841525863715	0.017524729652778	-0.037343456111111	0.049403568776042	-0.353073247456597	-0.314408995373264	-0.419016803630643	-0.156497508112461	-0.464913730381945	-0.248246235141059	-0.380555368098959	1.30699254045139	-0.127349934548611	-0.265914594184028	-0.116011625	-0.450547492447916	-0.148807408159722	-0.0715652330253473	0.064964659375	-0.12428328125	-0.0053470196180555	-0.1743312140625	0.0243543121484375	-0.316231307079861	-0.0654322345486111	-0.237445219487848	-0.021909829001736	-0.472010884635417	-0.016802294626736	-0.33782863187934	-0.344160225954861	-0.301965465885417	0.155212081597222	-0.3692430546875	-0.321859447280093	-0.0349454594618055	-0.0607050219791667	-0.034420820030382	-0.175839458888889	0.0152249922612845	0.524714252256945	-0.472314379626736	0.0614560065277775	-0.0682711499623843	-0.156341430121528	-0.299473946614583	-0.325989009288195	-0.250739941059028	0.0646260485707465	0.231617098003472	-0.153558911979166	-0.0638331303572049	-0.136573132320602	0.027280508203125	-0.217661627404514	-0.56886629657118	-0.191059455245949	-0.147515246122686	0.124493674131944	-0.206758318721065	-0.0503833398871529	-0.111717933854167	-0.108431452170139	-0.160505163802084	-0.379416563715278	-0.185901168836806	-0.134290329774306	-0.542006379166666	-0.27283602374132	-0.283955767317708	0.010230905295139	-0.0923891017013889	-0.088057172764757	-0.205588528559028	-0.127199167783565	-0.132895812152778	0.042789615353009	-0.0998888453125001	-0.293571656549479	-0.099435366796875	0.203476258055556	-0.295698589236111	-0.267795585706019	0.0194013704947915	-0.598103835503474	-0.629802708506945	-0.63724354234182	-0.261491001540799	-0.229255904405382	-0.224846049262153	-0.14413966427662	-0.113457234027778	-0.102615510529514	-0.18053411953125	-0.125304594684317	-0.0867782235243056	-0.422222834548611	-0.0968528141579862	-0.084566262109375	-0.395226349131944	0.019118743721065	-0.137092911545139	0.055270544453125	-0.0601194086371529	0.00612249852430549	-0.157817846354167	-0.65361920486111	-0.311874257087674	-0.220171463888889	-1.73986016206597	-2.15649174296875	-0.0669114901475695	-0.116799401605903	-0.214662014105903	-0.00550068519965301	-0.138569174913195	-0.209451457523148	-0.211602206145833	-1.08302900972222	-0.343664028954476	-0.67771169001736	-0.0200498049131945	-0.124408818576389	-0.468000601527778	0.13692981952257	-0.0356465902126735	0.148719665303819	0.0938514795399305	0.180598504427084	-0.221878311805556	-0.183214059722222	-0.287821867979601	-0.02530257246142	-0.333718794730903	-0.443780954976129	1.24376695357422	-0.190575521425781	-0.329140181061198	-0.17923721187717	-0.513773079325087	-0.212032995036892	-0.134790819902517	0.00173907249783001	-0.18750886812717	-0.0685726064952255	-0.23755680093967	-0.0388712747287325	-0.379456893957031	-0.128657821425781	-0.300670806365018	-0.085135415878906	-0.535236471512587	-0.080027881503906	-0.40105421875651	-0.407385812832031	-0.365191052762586	0.091986494720052	-0.43246864156467	-0.385085034157262	-0.0981710463389755	-0.123930608856337	-0.097646406907552	-0.239065045766059	-0.0480005946158855	0.461488665379775	-0.535539966503906	-0.00176958034939248	-0.131496736839554	-0.219567016998698	-0.362699533491753	-0.389214596165364	-0.313965527936198	0.00140046169357652	0.168391511126302	-0.216784498856336	-0.127058717234375	-0.199798719197772	-0.035945078674045	-0.280887214281684	-0.63209188344835	-0.254285042123119	-0.210740832999855	0.0612680872547745	-0.269983905598235	-0.113608926764323	-0.174943520731337	-0.171657039047309	-0.223730750679253	-0.442642150592448	-0.249126755713975	-0.197515916651476	-0.605231966043837	-0.33606161061849	-0.347181354194878	-0.052994681582031	-0.155614688578559	-0.151282759641927	-0.268814115436198	-0.190424754660735	-0.196121399029948	-0.020435971524161	-0.16311443218967	-0.356797243426649	-0.162660953674045	0.140250671178386	-0.358924176113281	-0.331021172583189	-0.0438242163823785	-0.661329422380645	-0.693028295384114	-0.70046912921899	-0.324716588417968	-0.292481491282552	-0.288071636139323	-0.20736525115379	-0.176682820904948	-0.165841097406684	-0.24375970640842	-0.188530181561487	-0.150003810401476	-0.485448421425781	-0.160078401035156	-0.147791848986545	-0.458451936009114	-0.044106843156105	-0.200318498422309	-0.00795504242404499	-0.123344995514323	-0.0571030883528645	-0.221043433231336	-0.716844791738279	-0.375099843964844	-0.283397050766059	-1.80308574894314	-2.21971732984592	-0.130137077024739	-0.180024988483073	-0.277887600983073	-0.068726272076823	-0.201794761790364	-0.272677044400318	-0.274827793023003	-1.14625459659939	-0.406889615831646	-0.74093727689453	-0.0832753917903645	-0.187634405453559	-0.531226188404948	0.0737042326453995	-0.0988721770898435	0.0854940784266495	0.0306258926627605	0.117372917549914	-0.285103898682725	-0.246439646599392	-0.351047454856771	-0.08852815933859	-0.396944381608073	1.11145782061632	-0.322884654383681	-0.461449314019098	-0.31154634483507	-0.646082212282986	-0.344342127994792	-0.267099952860417	-0.13057006046007	-0.31981800108507	-0.200881739453125	-0.36986593389757	-0.171180407686632	-0.511766026914931	-0.260966954383681	-0.432979939322917	-0.217444548836806	-0.667545604470486	-0.212337014461806	-0.53336335171441	-0.53969494578993	-0.497500185720486	-0.0403226382378475	-0.56477777452257	-0.517394167115162	-0.230480179296875	-0.256239741814236	-0.229955539865452	-0.371374178723959	-0.180309727573785	0.329179532421876	-0.667849099461806	-0.134078713307292	-0.263805869797454	-0.351876149956598	-0.495008666449653	-0.521523729123264	-0.446274660894098	-0.130908671264323	0.0360823781684025	-0.349093631814236	-0.259367850192274	-0.332107852155671	-0.168254211631945	-0.413196347239584	-0.76440101640625	-0.386594175081019	-0.343049965957755	-0.071041045703125	-0.402293038556135	-0.245918059722222	-0.307252653689236	-0.303966172005208	-0.356039883637153	-0.574951283550348	-0.381435888671875	-0.329825049609375	-0.737541099001736	-0.468370743576389	-0.479490487152778	-0.185303814539931	-0.287923821536458	-0.283591892599827	-0.401123248394098	-0.322733887618634	-0.328430531987847	-0.152745104482061	-0.29542356514757	-0.489106376384549	-0.294970086631945	0.00794153822048599	-0.49123330907118	-0.463330305541088	-0.176133349340278	-0.793638555338544	-0.825337428342014	-0.832778262176889	-0.457025721375868	-0.424790624240452	-0.420380769097223	-0.33967438411169	-0.308991953862847	-0.298150230364583	-0.37606883936632	-0.320839314519387	-0.282312943359375	-0.61775755438368	-0.292387533993056	-0.280100981944445	-0.590761068967014	-0.176415976114005	-0.332627631380208	-0.140264175381945	-0.255654128472222	-0.189412221310764	-0.353352566189236	-0.849153924696179	-0.507408976922743	-0.415706183723959	-1.93539488190104	-2.35202646280382	-0.262446209982639	-0.312334121440972	-0.410196733940973	-0.201035405034723	-0.334103894748264	-0.404986177358218	-0.407136925980903	-1.27856372955729	-0.539198748789545	-0.873246409852429	-0.215584524748264	-0.319943538411459	-0.663535321362848	-0.0586049003125	-0.231181310047743	-0.04681505453125	-0.101683240295139	-0.014936215407986	-0.417413031640625	-0.378748779557292	-0.48335658781467	-0.22083729229649	-0.529253514565972	1.36466325416667	1.22609859453125	1.37600156371528	1.04146569626736	1.34320578055556	1.42044795568993	1.55697784809028	1.36772990746528	1.48666616909722	1.31768197465278	1.51636750086372	1.17578188163542	1.42658095416667	1.25456796922743	1.47010335971354	1.02000230407986	1.47521089408854	1.15418455683594	1.14785296276042	1.19004772282986	1.6472252703125	1.12277013402778	1.17015374143519	1.45706772925347	1.43130816673611	1.4575923686849	1.31617372982639	1.50723818097656	2.01672744097222	1.01969880908854	1.55346919524306	1.4237420387529	1.33567175859375	1.1925392421007	1.16602417942708	1.24127324765625	1.55663923728603	1.72363028671875	1.33845427673611	1.42818005835807	1.35544005639468	1.5192936969184	1.27435156131077	0.923146892144099	1.30095373346933	1.34449794259259	1.61650686284722	1.28525486999421	1.44162984882813	1.38029525486111	1.38358173654514	1.3315080249132	1.112596625	1.30611201987847	1.35772285894097	0.950006809548613	1.21917716497396	1.20805742139757	1.50224409401042	1.39962408701389	1.40395601595052	1.28642466015625	1.36481402093171	1.3591173765625	1.53480280406829	1.39212434340278	1.1984415321658	1.3925778219184	1.69548944677084	1.19631459947917	1.22421760300926	1.51141455921007	0.893909353211805	0.862210480208335	0.85476964637346	1.23052218717448	1.2627572843099	1.26716713945313	1.34787352443866	1.3785559546875	1.38939767818577	1.31147906918403	1.36670859403096	1.40523496519097	1.06979035416667	1.39516037455729	1.4074469266059	1.09678683958333	1.51113193243634	1.35492027717014	1.5472837331684	1.43189378007813	1.49813568723959	1.33419534236111	0.83839398385417	1.18013893162761	1.27184172482639	-0.247846973350695	-0.66447855425347	1.42510169856771	1.37521378710938	1.27735117460938	1.48651250351563	1.35344401380208	1.28256173119213	1.28041098256945	0.408984178993055	1.1483491597608	0.81430149869792	1.47196338380208	1.36760437013889	1.0240125871875	1.62894300823785	1.45636659850261	1.6407328540191	1.58586466825521	1.67261169314236	1.27013487690972	1.30879912899306	1.20419132073568	1.46671061625386	1.15829439398438	-0.20824388046875	-0.0583409112847222	-0.392876778732639	-0.0911366944444447	-0.0138945193100695	0.122635373090278	-0.0666125675347222	0.0523236940972223	-0.116660500347222	0.0820250258637154	-0.258560593364583	-0.0077615208333333	-0.17977450577257	0.0357608847135418	-0.414340170920139	0.0408684190885418	-0.280157918164063	-0.286489512239583	-0.244294752170139	0.2128827953125	-0.311572340972222	-0.264188733564815	0.0227252542534723	-0.00303430826388885	0.0232498936848958	-0.118168745173611	0.0728957059765623	0.582384965972223	-0.414643665911458	0.119126720243055	-0.0106004362471065	-0.0986707164062502	-0.241803232899306	-0.268318295572917	-0.19306922734375	0.122296762286024	0.28928781171875	-0.0958881982638887	-0.00616241664192705	-0.078902418605324	0.0849512219184028	-0.159990913689236	-0.511195582855903	-0.133388741530671	-0.0898445324074077	0.182164387847222	-0.149087605005787	0.007287373828125	-0.0540472201388889	-0.0507607384548611	-0.102834450086806	-0.32174585	-0.128230455121528	-0.0766196160590278	-0.484335665451389	-0.215165310026042	-0.226285053602431	0.0679016190104168	-0.0347183879861111	-0.0303864590494792	-0.14791781484375	-0.069528454068287	-0.0752250984375	0.100460329068287	-0.0422181315972222	-0.235900942834201	-0.0417646530815972	0.261146971770833	-0.238027875520833	-0.210124871990741	0.0770720842100693	-0.540433121788197	-0.572131994791667	-0.579572828626542	-0.203820287825521	-0.171585190690104	-0.167175335546875	-0.0864689505613427	-0.0557865203125	-0.0449447968142361	-0.122863405815972	-0.0676338809690394	-0.0291075098090278	-0.364552120833333	-0.0391821004427083	-0.0268955483940972	-0.337555635416667	0.0767894574363428	-0.0794221978298611	0.112941258168403	-0.002448694921875	0.0637932122395833	-0.100147132638889	-0.595948491145832	-0.254203543372396	-0.162500750173611	-1.6821894483507	-2.09882102925347	-0.00924077643229165	-0.059128687890625	-0.156991300390625	0.0521700285156248	-0.0808984611979167	-0.15178074380787	-0.153931492430556	-1.02535829600695	-0.285993315239198	-0.620040976302082	0.0376209088020834	-0.0667381048611111	-0.4103298878125	0.194600533237847	0.0220241235026043	0.206390379019097	0.151522193255208	0.238269218142361	-0.164207598090278	-0.125543346006945	-0.230151154264323	0.0323681412538578	-0.276048081015625	-0.196905570920139	-0.531441438368055	-0.229701354079862	-0.152459178945486	-0.015929286545139	-0.205177227170139	-0.0862409655381945	-0.255225159982639	-0.0565396337717015	-0.397125253	-0.14632618046875	-0.318339165407987	-0.102803774921875	-0.552904830555556	-0.097696240546875	-0.41872257779948	-0.425054171875	-0.382859411805555	0.074318135677083	-0.450137000607639	-0.402753393200232	-0.115839405381945	-0.141598967899306	-0.115314765950521	-0.256733404809028	-0.0656689536588545	0.443820306336806	-0.553208325546875	-0.0194379393923615	-0.149165095882523	-0.237235376041667	-0.380367892534722	-0.406882955208334	-0.331633886979167	-0.0162678973493925	0.150723152083333	-0.234452857899306	-0.144727076277344	-0.217467078240741	-0.053613437717014	-0.298555573324653	-0.64976024249132	-0.271953401166088	-0.228409192042825	0.0435997282118055	-0.287652264641204	-0.131277285807292	-0.192611879774306	-0.189325398090278	-0.241399109722223	-0.460310509635417	-0.266795114756945	-0.215184275694445	-0.622900325086805	-0.353729969661459	-0.364849713237848	-0.070663040625	-0.173283047621528	-0.168951118684896	-0.286482474479167	-0.208093113703704	-0.213789758072917	-0.03810433056713	-0.180782791232639	-0.374465602469618	-0.180329312717014	0.122582312135417	-0.37659253515625	-0.348689531626158	-0.0614925754253475	-0.678997781423613	-0.710696654427084	-0.718137488261958	-0.342384947460938	-0.310149850325521	-0.305739995182292	-0.22503361019676	-0.194351179947917	-0.183509456449653	-0.261428065451389	-0.206198540604456	-0.167672169444445	-0.50311678046875	-0.177746760078125	-0.165460208029514	-0.476120295052084	-0.061775202199074	-0.217986857465278	-0.025623401467014	-0.141013354557292	-0.0747714473958335	-0.238711792274306	-0.734513150781248	-0.392768203007813	-0.301065409809028	-1.82075410798611	-2.23738568888889	-0.147805436067709	-0.197693347526042	-0.295555960026042	-0.086394631119792	-0.219463120833333	-0.290345403443287	-0.292496152065973	-1.16392295564236	-0.424557974874615	-0.758605635937499	-0.100943750833333	-0.205302764496528	-0.548894547447917	0.0560358736024305	-0.116540536132813	0.0678257193836805	0.0129575336197915	0.0997045585069445	-0.302772257725694	-0.264108005642361	-0.36871581389974	-0.106196518381559	-0.414612740651042	-0.381538469184028	-0.0797983848958335	-0.00255620976145835	0.133973682638889	-0.0552742579861111	0.0636620036458335	-0.105322190798611	0.0933633354123265	-0.247222283815972	0.0035767887152778	-0.168436196223959	0.047099194262153	-0.403001861371528	0.052206728637153	-0.268819608615452	-0.275151202690972	-0.232956442621528	0.224221104861111	-0.300234031423611	-0.252850424016204	0.0340635638020834	0.00830400128472225	0.034588203233507	-0.106830435625	0.0842340155251735	0.593723275520834	-0.403305356362847	0.130465029791666	0.000737873301504651	-0.087332406857639	-0.230464923350695	-0.256979986024306	-0.181730917795139	0.133635071834635	0.300626121267361	-0.0845498887152775	0.00517589290668405	-0.067564109056713	0.096289531467014	-0.148652604140625	-0.499857273307292	-0.12205043198206	-0.0785062228587965	0.193502697395833	-0.137749295457176	0.0186256833767361	-0.0427089105902778	-0.03942242890625	-0.0914961405381945	-0.310407540451389	-0.116892145572917	-0.0652813065104167	-0.472997355902778	-0.203827000477431	-0.21494674405382	0.079239928559028	-0.0233800784375	-0.0190481495008681	-0.136579505295139	-0.0581901445196759	-0.0638867888888889	0.111798638616898	-0.0308798220486111	-0.22456263328559	-0.0304263435329861	0.272485281319444	-0.226689565972222	-0.19878656244213	0.0884103937586805	-0.529094812239586	-0.560793685243056	-0.56823451907793	-0.19248197827691	-0.160246881141493	-0.155837025998264	-0.0751306410127315	-0.0444482107638889	-0.033606487265625	-0.111525096267361	-0.0562955714204283	-0.0177692002604167	-0.353213811284722	-0.0278437908940972	-0.0155572388454861	-0.326217325868056	0.088127766984954	-0.06808388828125	0.124279567717014	0.0088896146267361	0.0751315217881944	-0.0888088230902775	-0.58461018159722	-0.242865233823785	-0.151162440625	-1.67085113880209	-2.08748271970486	0.00209753311631945	-0.0477903783420138	-0.145652990842014	0.063508338064236	-0.0695601516493056	-0.140442434259259	-0.142593182881945	-1.01401998645834	-0.274655005690587	-0.608702666753471	0.0489592183506945	-0.0553997953125	-0.398991578263889	0.205938842786458	0.0333624330512154	0.217728688567708	0.162860502803819	0.249607527690972	-0.152869288541667	-0.114205036458334	-0.218812844715712	0.0437064508024689	-0.264709771467014	-0.41433425234375	-0.337092077209375	-0.200562184809027	-0.389810125434028	-0.270873863802083	-0.439858058246527	-0.24117253203559	-0.581758151263889	-0.330959078732639	-0.502972063671875	-0.287436673185763	-0.737537728819444	-0.282329138810763	-0.603355476063368	-0.609687070138889	-0.567492310069444	-0.110314762586805	-0.634769898871527	-0.58738629146412	-0.300472303645833	-0.326231866163194	-0.29994766421441	-0.441366303072916	-0.250301851922743	0.259187408072918	-0.737841223810763	-0.20407083765625	-0.333797994146412	-0.421868274305556	-0.565000790798611	-0.591515853472222	-0.516266785243055	-0.200900795613281	-0.0339097461805555	-0.419085756163194	-0.329359974541232	-0.402099976504629	-0.238246335980903	-0.483188471588542	-0.834393140755208	-0.456586299429976	-0.413042090306713	-0.141033170052083	-0.472285162905092	-0.31591018407118	-0.377244778038194	-0.373958296354166	-0.426032007986111	-0.644943407899305	-0.451428013020833	-0.399817173958333	-0.807533223350694	-0.538362867925347	-0.549482611501736	-0.255295938888888	-0.357915945885416	-0.353584016948784	-0.471115372743055	-0.392726011967592	-0.398422656336805	-0.222737228831018	-0.365415689496528	-0.559098500733507	-0.364962210980903	-0.062050586128472	-0.561225433420139	-0.533322429890046	-0.246125473689236	-0.863630679687502	-0.895329552690972	-0.902770386525847	-0.527017845724826	-0.49478274858941	-0.49037289344618	-0.409666508460648	-0.378984078211805	-0.368142354713541	-0.446060963715277	-0.390831438868345	-0.352305067708333	-0.687749678732638	-0.362379658342014	-0.350093106293403	-0.660753193315972	-0.246408100462962	-0.402619755729166	-0.210256299730902	-0.32564625282118	-0.259404345659722	-0.423344690538194	-0.919146049045137	-0.577401101271701	-0.485698308072916	-2.00538700625	-2.42201858715278	-0.332438334331597	-0.38232624578993	-0.48018885828993	-0.27102752938368	-0.404096019097222	-0.474978301707175	-0.477129050329861	-1.34855585390625	-0.609190873138503	-0.943238534201387	-0.285576649097222	-0.389935662760416	-0.733527445711806	-0.128597024661458	-0.301173434396701	-0.116807178880208	-0.171675364644097	-0.084928339756944	-0.487405155989583	-0.44874090390625	-0.553348712163628	-0.290829416645447	-0.59924563891493	-0.0353519929211808	0.101177899479166	-0.0880700411458336	0.030866220486111	-0.138117973958334	0.060567552252604	-0.280018066975695	-0.0292189944444446	-0.201231979383681	0.0143034111024305	-0.43579764453125	0.0194109454774305	-0.301615391775174	-0.307946985850695	-0.26575222578125	0.191425321701389	-0.333029814583333	-0.285646207175926	0.001267780642361	-0.0244917818750002	0.0017924200737845	-0.139626218784723	0.051438232365451	0.560927492361112	-0.43610113952257	0.097669246631944	-0.0320579098582178	-0.120128190017361	-0.263260706510417	-0.289775769184028	-0.214526700954862	0.100839288674913	0.267830338107639	-0.117345671875	-0.0276198902530384	-0.100359892216435	0.0634937483072915	-0.181448387300347	-0.532653056467014	-0.154846215141782	-0.111302006018519	0.160706914236111	-0.170545078616898	-0.0141700997829863	-0.0755046937500003	-0.0722182120659725	-0.124291923697917	-0.343203323611111	-0.149687928732639	-0.0980770896701391	-0.5057931390625	-0.236622783637153	-0.247742527213542	0.0464441453993055	-0.0561758615972224	-0.0518439326605905	-0.169375288454861	-0.0909859276793984	-0.0966825720486114	0.0790028554571755	-0.0636756052083336	-0.257358416445312	-0.0632221266927085	0.239689498159722	-0.259485349131944	-0.231582345601852	0.055614610598958	-0.561890595399308	-0.593589468402778	-0.601030302237653	-0.225277761436632	-0.193042664301215	-0.188632809157986	-0.107926424172454	-0.0772439939236114	-0.0664022704253475	-0.144320879427083	-0.0890913545801507	-0.0505649834201391	-0.386009594444444	-0.0606395740538197	-0.0483530220052086	-0.359013109027778	0.0553319838252315	-0.100879671440972	0.0914837845572915	-0.0239061685329863	0.042335738628472	-0.12160460625	-0.617405964756943	-0.275661016983507	-0.183958223784722	-1.70364692196181	-2.12027850286458	-0.030698250043403	-0.0805861615017363	-0.178448774001737	0.0307125549045135	-0.102355934809028	-0.173238217418981	-0.175388966041667	-1.04681576961806	-0.307450788850309	-0.641498449913193	0.016163435190972	-0.0881955784722225	-0.431787361423612	0.173143059626736	0.000566649891493	0.184932905407986	0.130064719644097	0.21681174453125	-0.185665071701389	-0.147000819618056	-0.251608627875434	0.0109106676427465	-0.297505554626737	0.178420074613542	-0.0108278660114584	0.108108395620486	-0.0608757988239583	0.137809727386979	-0.202775891841319	0.0480231806899305	-0.123989804249306	0.0915455862368057	-0.358555469396875	0.0966531206118057	-0.224373216640799	-0.230704810716319	-0.188510050646875	0.268667496835764	-0.255787639448958	-0.208404032041551	0.0785099557767362	0.052750393259375	0.0790345952081597	-0.0623840436503473	0.128680407499826	0.638169667495487	-0.358858964388194	0.174911421766319	0.0451842652761574	-0.0428860148829863	-0.186018531376042	-0.212533594049653	-0.137284525820486	0.178081463809288	0.345072513242014	-0.0401034967406248	0.0496222848813368	-0.0231177170820602	0.140735923441667	-0.104206212165972	-0.455410881332639	-0.0776040400074073	-0.0340598308841438	0.237949089370486	-0.0933029034825233	0.0630720753513889	0.00173748138437495	0.00502396306840275	-0.0470497485635418	-0.265961148476736	-0.0724457535982638	-0.0208349145357639	-0.428550963928125	-0.159380608502778	-0.170500352079167	0.123686320533681	0.0210663135371528	0.0253982424737847	-0.0921331133204863	-0.0137437525450232	-0.0194403969142362	0.156245030591551	0.0135665699260416	-0.180116241310937	0.0140200484416666	0.316931673294097	-0.182243173997569	-0.154340170467477	0.132856785733333	-0.484648420264933	-0.516347293268403	-0.523788127103278	-0.148035586302257	-0.11580048916684	-0.111390634023611	-0.0306842490380788	-1.81878923615278e-06	0.0108399047090277	-0.0670787042927083	-0.0118491794457755	0.0266771917142361	-0.308767419310069	0.0166026010805555	0.0288891531291667	-0.281770933893403	0.132574158959607	-0.0236374963065973	0.168725959691667	0.0533360066013888	0.119577913762847	-0.0443624311156248	-0.540163789622568	-0.198418841849132	-0.106716048650347	-1.62640474682743	-2.04303632773021	0.0465439250909722	-0.0033439863673611	-0.101206598867361	0.107954730038889	-0.0251137596746528	-0.0959960422846063	-0.0981467909072918	-0.969573594483683	-0.230208613715934	-0.564256274778818	0.0934056103253472	-0.0109534033378473	-0.354545186289236	0.250385234761111	0.0778088250258682	0.262175080542361	0.207306894778472	0.294053919665625	-0.108422896567014	-0.0697586444836808	-0.174366452741059	0.0881528427771217	-0.220263379492361	0.125702026388889	0.244638288020833	0.075654093576389	0.274339619787327	-0.066245999440972	0.184553073090278	0.0125400881510415	0.228075478637153	-0.222025576996528	0.233183013012153	-0.0878433242404515	-0.094174918315972	-0.0519801582465275	0.405197389236111	-0.119257747048611	-0.0718741396412035	0.215039848177083	0.189280285659722	0.215564487608507	0.07414584875	0.265210299900174	0.774699559895834	-0.222329071987847	0.311441314166667	0.181714157676505	0.093643877517361	-0.0494886389756945	-0.0760037016493055	-0.000754633420139011	0.314611356209636	0.481602405642361	0.0964263956597225	0.186152177281684	0.113412175318287	0.277265815842014	0.032323680234375	-0.318880988932291	0.05892585239294	0.102470061516203	0.374478981770833	0.043226988917824	0.199601967751736	0.138267373784722	0.14155385546875	0.0894801438368055	-0.129431256076389	0.0640841388020835	0.115694977864583	-0.292021071527778	-0.0228507161024305	-0.0339704596788195	0.260216212934028	0.1575962059375	0.161928134874132	0.044396779079861	0.122786139855324	0.117089495486111	0.292774922991898	0.150096462326389	-0.04358634891059	0.150549940842014	0.453461565694445	-0.045713281597222	-0.0178102780671295	0.26938667813368	-0.348118527864585	-0.379817400868056	-0.38725823470293	-0.0115056939019095	0.020729403233507	0.025139258376736	0.105845643362268	0.136528073611111	0.147369797109375	0.069451188107639	0.124680712954572	0.163207084114583	-0.172237526909722	0.153132493480903	0.165419045529514	-0.145241041493056	0.269104051359954	0.11289239609375	0.305255852092014	0.189865899001736	0.256107806163195	0.0921674612847225	-0.40363389722222	-0.0618889494487845	0.02981384375	-1.48987485442709	-1.90650643532986	0.18307381749132	0.133185906032986	0.035323293532986	0.244484622439236	0.111416132725695	0.040533850115741	0.0383831014930555	-0.833043702083335	-0.0936787213155865	-0.427726382378471	0.229935502725695	0.1255764890625	-0.218015293888889	0.386915127161458	0.214338717426215	0.398704972942708	0.34383678717882	0.430583812065973	0.0281069958333335	0.0667712479166665	-0.037836560340712	0.224682735177469	-0.083733487092014	0.0553903473958334	-0.113593847048611	0.0850916791623265	-0.255493940065972	-0.0046948675347222	-0.176707852473959	0.038827538012153	-0.411273517621528	0.043935072387153	-0.277091264865452	-0.283422858940972	-0.241228098871528	0.215949448611111	-0.308505687673611	-0.261122080266204	0.0257919075520835	3.2345034722249e-05	0.026316546983507	-0.115102091875	0.0759623592751734	0.585451619270834	-0.411577012612847	0.122193373541666	-0.00753378294849535	-0.095604063107639	-0.238736579600695	-0.265251642274306	-0.190002574045139	0.125363415584635	0.292354465017361	-0.0928215449652776	-0.00309576334331595	-0.075835765306713	0.088017875217014	-0.156924260390625	-0.508128929557291	-0.13032208823206	-0.0867778791087966	0.185231041145833	-0.146020951707176	0.0103540271267361	-0.0509805668402778	-0.04769408515625	-0.0997677967881946	-0.318679196701389	-0.125163801822917	-0.0735529627604166	-0.481269012152778	-0.212098656727431	-0.22321840030382	0.0709682723090279	-0.0316517346875	-0.0273198057508681	-0.144851161545139	-0.0664618007696759	-0.0721584451388889	0.103526982366898	-0.0391514782986111	-0.23283428953559	-0.0386979997829861	0.264213625069444	-0.234961222222222	-0.20705821869213	0.0801387375086804	-0.537366468489585	-0.569065341493056	-0.57650617532793	-0.20075363452691	-0.168518537391493	-0.164108682248264	-0.0834022972627315	-0.0527198670138889	-0.041878143515625	-0.119796752517361	-0.0645672276704282	-0.0260408565104166	-0.361485467534722	-0.0361154471440972	-0.0238288950954861	-0.334488982118056	0.0798561107349539	-0.07635554453125	0.116007911467014	0.000617958376736102	0.0668598655381945	-0.0970804793402776	-0.59288183784722	-0.251136890073785	-0.159434096875	-1.67912279505209	-2.09575437595486	-0.00617412313368055	-0.0560620345920139	-0.153924647092014	0.0552366818142359	-0.0778318078993055	-0.148714090509259	-0.150864839131945	-1.02229164270834	-0.282926661940587	-0.61697432300347	0.0406875621006945	-0.0636714515625	-0.407263234513889	0.197667186536458	0.0250907768012155	0.209457032317708	0.154588846553819	0.241335871440972	-0.161140944791667	-0.122476692708334	-0.227084500965712	0.0354347945524689	-0.272981427717014	0.0053424145833335	0.204027940794271	-0.136557678434027	0.114241394097222	-0.057771590842014	0.157763799644097	-0.292337255989583	0.162871334019097	-0.158155003233507	-0.164486597309028	-0.122291837239583	0.334885710243056	-0.189569426041666	-0.142185818634259	0.144728169184028	0.118968606666667	0.145252808615452	0.00383416975694449	0.194898620907118	0.704387880902779	-0.292640750980903	0.241129635173611	0.111402478683449	0.0233321985243055	-0.11980031796875	-0.146315380642361	-0.0710663124131945	0.24429967721658	0.411290726649305	0.026114716666667	0.115840498288629	0.0431004963252316	0.206954136848958	-0.0379879987586805	-0.389192667925347	-0.0113858266001155	0.032158382523148	0.304167302777778	-0.0270846900752315	0.129290288758681	0.0679556947916667	0.0712421764756945	0.01916846484375	-0.199742935069445	-0.00622754019097201	0.0453832988715279	-0.362332750520833	-0.093162395095486	-0.104282138671875	0.189904533940973	0.0872845269444446	0.0916164558810765	-0.0259148999131945	0.0524744608622686	0.0467778164930556	0.222463243998842	0.0797847833333334	-0.113898027903645	0.0802382618489585	0.383149886701389	-0.116024960590277	-0.088121957060185	0.199074999140625	-0.418430206857641	-0.450129079861111	-0.457569913695986	-0.081817372894965	-0.0495822757595485	-0.0451724206163195	0.035533964369213	0.0662163946180556	0.0770581181163195	-0.000860490885416496	0.0543690339615163	0.0928954051215279	-0.242549205902778	0.0828208144878473	0.0951073665364584	-0.215552720486111	0.198792372366899	0.0425807171006945	0.234944173098958	0.119554220008681	0.185796127170139	0.021855782291667	-0.473945576215276	-0.13220062844184	-0.0404978352430555	-1.56018653342014	-1.97681811432292	0.112762138498264	0.0628742270399307	-0.0349883854600695	0.17417294344618	0.041104453732639	-0.0297778288773145	-0.0319285775	-0.903355381076391	-0.163990400308642	-0.498038061371526	0.159623823732639	0.0552648100694445	-0.288326972881945	0.316603448168403	0.14402703843316	0.328393293949653	0.273525108185764	0.360272133072917	-0.042204683159722	-0.003540431076389	-0.108148239333768	0.154371056184413	-0.15404516608507	0.0350437463498265	-0.305541872878472	-0.0547428003472221	-0.226755785286459	-0.011220394800347	-0.461321450434028	-0.006112860425347	-0.327139197677952	-0.333470791753472	-0.291276031684027	0.165901515798611	-0.358553620486111	-0.311170013078704	-0.0242560252604165	-0.0500155877777777	-0.023731385828993	-0.1651500246875	0.0259144264626735	0.535403686458334	-0.461624945425347	0.0721454407291665	-0.0575817157609953	-0.145651995920139	-0.288784512413194	-0.315299575086806	-0.240050506857639	0.0753154827721355	0.242306532204861	-0.142869477777778	-0.0531436961558159	-0.125883698119213	0.037969942404514	-0.206972193203125	-0.558176862369791	-0.18037002104456	-0.136825811921297	0.135183108333333	-0.196068884519676	-0.0396939056857639	-0.101028499652778	-0.09774201796875	-0.149815729600695	-0.368727129513889	-0.175211734635417	-0.123600895572917	-0.531316944965277	-0.262146589539931	-0.27326633311632	0.020920339496528	-0.0816996674999999	-0.077367738563368	-0.194899094357639	-0.116509733582176	-0.122206377951389	0.053479049554398	-0.0891994111111111	-0.28288222234809	-0.088745932595486	0.214165692256945	-0.285009155034722	-0.25710615150463	0.0300908046961805	-0.587414401302085	-0.619113274305556	-0.62655410814043	-0.25080156733941	-0.218566470203993	-0.214156615060764	-0.133450230075231	-0.102767799826389	-0.091926076328125	-0.169844685329861	-0.114615160482928	-0.0760887893229166	-0.411533400347222	-0.0861633799565972	-0.073876827907986	-0.384536914930556	0.029808177922454	-0.12640347734375	0.065959978654514	-0.0494299744357639	0.0168119327256945	-0.147128412152777	-0.64292977065972	-0.301184822886285	-0.2094820296875	-1.72917072786459	-2.14580230876736	-0.0562220559461805	-0.106109967404514	-0.203972579904514	0.00518874900173599	-0.127879740711805	-0.198762023321759	-0.200912771944445	-1.07233957552084	-0.332974594753087	-0.66702225581597	-0.0093603707118055	-0.113719384375	-0.457311167326389	0.147619253723959	-0.0249571560112845	0.159409099505208	0.104540913741319	0.191287938628473	-0.211188877604166	-0.172524625520834	-0.277132433778212	-0.014613138260031	-0.323029360529514	-0.106856346667535	0.143942725863715	-0.028070259075521	0.18746513141059	-0.26263592422309	0.19257266578559	-0.128453671467014	-0.134785265542535	-0.09259050547309	0.364587042009549	-0.159868094275173	-0.112484486867766	0.174429500950521	0.14866993843316	0.174954140381945	0.0335355015234375	0.224599952673611	0.734089212669272	-0.26293941921441	0.270830966940104	0.141103810449942	0.0530335302907985	-0.090098986202257	-0.116614048875868	-0.0413649806467015	0.274001008983073	0.440992058415799	0.05581604843316	0.145541830055122	0.0728018280917246	0.236655468615452	-0.00828666699218748	-0.359491336158854	0.0183155051663775	0.061859714289641	0.333868634544271	0.00261664169126151	0.158991620525174	0.0976570265581597	0.100943508242188	0.048869796610243	-0.170041603302951	0.023473791575521	0.0750846306380209	-0.33263141875434	-0.063461063328993	-0.074580806905382	0.219605865707465	0.116985858710938	0.121317787647569	0.00378643185329851	0.0821757926287617	0.0764791482595487	0.252164575765336	0.109486115099826	-0.0841966961371525	0.109939593615451	0.412851218467882	-0.0863236288237845	-0.058420625293692	0.228776330907118	-0.388728875091148	-0.420427748094618	-0.427868581929493	-0.052116041128472	-0.0198809439930555	-0.0154710888498265	0.065235296135706	0.0959177263845487	0.106759449882813	0.0288408408810765	0.0840703657280093	0.122596736888021	-0.212847874136284	0.11252214625434	0.124808698302951	-0.185851388719618	0.228493704133391	0.0722820488671876	0.264645504865452	0.149255551775174	0.215497458936632	0.05155711405816	-0.444244244448783	-0.102499296675347	-0.0107965034765625	-1.53048520165365	-1.94711678255642	0.142463470264757	0.0925755588064237	-0.0052870536935765	0.203874275212673	0.070805785499132	-7.64971108214996e-05	-0.00222724573350699	-0.873654049309898	-0.134289068542149	-0.468336729605033	0.189325155499132	0.0849661418359376	-0.258625641115451	0.346304779934896	0.173728370199653	0.358094625716146	0.303226439952257	0.38997346483941	-0.012503351393229	0.026160900690104	-0.0784469075672745	0.184072387950906	-0.124343834318576	-0.196642893364583	-0.36865587830382	-0.153120487817708	-0.603221543451389	-0.148012953442708	-0.469039290695312	-0.475370884770833	-0.433176124701388	0.02400142278125	-0.500453713503472	-0.453070106096065	-0.166156118277778	-0.191915680795139	-0.165631478846354	-0.307050117704861	-0.115985666554688	0.393503593440973	-0.603525038442708	-0.0697546522881945	-0.199481808778356	-0.2875520889375	-0.430684605430556	-0.457199668104167	-0.381950599875	-0.0665846102452255	0.1004064391875	-0.284769570795139	-0.195043789173177	-0.267783791136574	-0.103930150612847	-0.348872286220486	-0.700076955387153	-0.322270114061921	-0.278725904938658	-0.00671698468402751	-0.337968977537037	-0.181593998703125	-0.242928592670139	-0.239642110986111	-0.291715822618056	-0.51062722253125	-0.317111827652778	-0.265500988590278	-0.673217037982639	-0.404046682557291	-0.41516642613368	-0.120979753520833	-0.223599760517361	-0.219267831580729	-0.336799187375	-0.258409826599537	-0.26410647096875	-0.088421043462963	-0.231099504128472	-0.424782315365451	-0.230646025612847	0.0722655992395835	-0.426909248052083	-0.39900624452199	-0.11180928832118	-0.729314494319447	-0.761013367322917	-0.768454201157792	-0.39270166035677	-0.360466563221354	-0.356056708078125	-0.275350323092592	-0.24466789284375	-0.233826169345486	-0.311744778347222	-0.256515253500289	-0.217988882340278	-0.553433493364583	-0.228063472973958	-0.215776920925347	-0.526437007947916	-0.112091915094907	-0.268303570361111	-0.075940114362847	-0.191330067453125	-0.125088160291667	-0.289028505170139	-0.784829863677082	-0.443084915903646	-0.351382122704861	-1.87107082088195	-2.28770240178472	-0.198122148963542	-0.248010060421875	-0.345872672921875	-0.136711344015625	-0.269779833729167	-0.34066211633912	-0.342812864961806	-1.2142396685382	-0.474874687770448	-0.808922348833332	-0.151260463729167	-0.255619477392361	-0.59921126034375	0.0057191607065975	-0.166857249028646	0.0175090064878475	-0.0373591792760415	0.0493878456111115	-0.353088970621527	-0.314424718538195	-0.419032526795573	-0.156513231277392	-0.464929453546875	-0.11785680577257	0.0976785847135418	-0.352422470920139	0.102786119088542	-0.218240218164063	-0.224571812239583	-0.182377052170139	0.2748004953125	-0.249654640972222	-0.202271033564815	0.0846429542534723	0.0588833917361112	0.0851675936848958	-0.0562510451736112	0.134813405976562	0.644302665972223	-0.352725965911458	0.181044420243055	0.0513172637528936	-0.0367530164062501	-0.179885532899306	-0.206400595572917	-0.13115152734375	0.184214462286024	0.35120551171875	-0.0339704982638886	0.055755283358073	-0.016984718605324	0.146868921918403	-0.0980732136892361	-0.449277882855903	-0.0714710415306711	-0.0279268324074077	0.244082087847222	-0.0871699050057871	0.069205073828125	0.0078704798611111	0.0111569615451389	-0.0409167500868056	-0.25982815	-0.0663127551215277	-0.0147019160590277	-0.422417965451389	-0.153247610026042	-0.164367353602431	0.129819319010417	0.0271993120138889	0.0315312409505208	-0.0860001148437501	-0.007610754068287	-0.0133073984375	0.162378029068287	0.0196995684027778	-0.173983242834201	0.0201530469184028	0.323064671770833	-0.176110175520833	-0.148207171990741	0.138989784210069	-0.478515421788197	-0.510214294791667	-0.517655128626542	-0.141902587825521	-0.109667490690104	-0.105257635546875	-0.0245512505613427	0.0061311796875	0.0169729031857639	-0.0609457058159721	-0.00571618096903935	0.0328101901909722	-0.302634420833333	0.0227355995572917	0.0350221516059028	-0.275637935416667	0.138707157436343	-0.0175044978298611	0.174858958168403	0.059469005078125	0.125710912239583	-0.0382294326388886	-0.534030791145832	-0.192285843372396	-0.100583050173611	-1.6202717483507	-2.03690332925347	0.0526769235677084	0.00278901210937505	-0.0950736003906252	0.114087728515625	-0.0189807611979167	-0.0898630438078701	-0.0920137924305556	-0.963440596006947	-0.224075615239198	-0.558123276302082	0.0995386088020834	-0.0048204048611111	-0.3484121878125	0.256518233237847	0.0839418235026043	0.268308079019097	0.213439893255208	0.300186918142361	-0.102289898090278	-0.0636256460069446	-0.168233454264323	0.0942858412538578	-0.214130381015625	-0.0743344002256945	-0.524435455859375	-0.0692268658506945	-0.390253203103299	-0.39658479717882	-0.354390037109375	0.102787510373264	-0.421667625911458	-0.374284018504051	-0.087370030685764	-0.113129593203125	-0.0868453912543405	-0.228264030112848	-0.037199578962674	0.472289681032987	-0.524738950850695	0.009031435303819	-0.120695721186343	-0.208766001345487	-0.351898517838542	-0.378413580512153	-0.303164512282987	0.012201477346788	0.179192526779514	-0.205983483203125	-0.116257701581163	-0.18899770354456	-0.0251440630208335	-0.270086198628472	-0.621290867795139	-0.243484026469908	-0.199939817346644	0.072069102907986	-0.259182889945023	-0.102807911111111	-0.164142505078125	-0.160856023394097	-0.212929735026042	-0.431841134939236	-0.238325740060764	-0.186714900998264	-0.594430950390625	-0.325260594965278	-0.336380338541667	-0.0421936659288195	-0.144813672925347	-0.140481743988716	-0.258013099782986	-0.179623739007523	-0.185320383376736	-0.00963495587094951	-0.152313416536459	-0.345996227773438	-0.151859938020834	0.151051686831597	-0.34812316046007	-0.320220156929977	-0.033023200729167	-0.650528406727433	-0.682227279730903	-0.689668113565778	-0.313915572764757	-0.28168047562934	-0.277270620486112	-0.196564235500579	-0.165881805251736	-0.155040081753472	-0.232958690755209	-0.177729165908276	-0.139202794748264	-0.47464740577257	-0.149277385381945	-0.136990833333334	-0.447650920355903	-0.0333058275028935	-0.189517482769097	0.00284597322916649	-0.112543979861111	-0.046302072699653	-0.210242417578125	-0.706043776085068	-0.364298828311632	-0.272596035112847	-1.79228473328993	-2.20891631419271	-0.119336061371528	-0.169223972829861	-0.267086585329862	-0.0579252564236115	-0.190993746137153	-0.261876028747107	-0.264026777369792	-1.13545358094618	-0.396088600178434	-0.730136261241318	-0.072474376137153	-0.176833389800347	-0.520425172751736	0.084505248298611	-0.088071161436632	0.096295094079861	0.041426908315972	0.128173933203125	-0.274302883029514	-0.235638630946181	-0.34024643920356	-0.0777271436853785	-0.386143365954862	-0.308900065373264	0.146308524635417	-0.174717812617187	-0.181049406692708	-0.138854646623263	0.318322900859375	-0.206132235425347	-0.15874862801794	0.128165359800347	0.102405797282986	0.128689999231771	-0.012728639626736	0.178335811523437	0.687825071519098	-0.309203560364583	0.22456682578993	0.0948396692997687	0.006769389140625	-0.13636312735243	-0.162878190026042	-0.087629121796875	0.2277368678329	0.394727917265625	0.00955190728298649	0.0992776889049481	0.0265376869415511	0.190391327465278	-0.054550808142361	-0.405755477309028	-0.027948635983796	0.0155955731394675	0.287604493394097	-0.043647499458912	0.112727479375	0.0513928854079862	0.054679367092014	0.00260565546006949	-0.216305744453125	-0.0227903495746525	0.0288204894878474	-0.378895559904514	-0.109725204479167	-0.120844948055556	0.173341724557292	0.0707217175607641	0.075053646497396	-0.042477709296875	0.0359116514785881	0.0302150071093751	0.205900434615162	0.0632219739496529	-0.130460837287326	0.063675452465278	0.366587077317709	-0.132587769973958	-0.104684766443866	0.182512189756944	-0.434993016241321	-0.466691889244792	-0.474132723079666	-0.0983801822786455	-0.066145085143229	-0.06173523	0.0189711549855325	0.0496535852343751	0.060495308732639	-0.017423300269097	0.0378062245778358	0.0763325957378474	-0.259112015286458	0.0662580051041668	0.078544557152778	-0.232115529869792	0.182229562983218	0.026017907717014	0.218381363715278	0.102991410625	0.169233317786459	0.0052929729079865	-0.490508385598956	-0.14876343782552	-0.057060644626736	-1.57674934280382	-1.9933809237066	0.0961993291145835	0.0463114176562502	-0.05155119484375	0.1576101340625	0.0245416443489585	-0.046340638260995	-0.0484913868836805	-0.919918190460072	-0.180553209692323	-0.514600870755207	0.143061014348959	0.038702000685764	-0.304889782265625	0.300040638784723	0.127464229049479	0.311830484565973	0.256962298802083	0.343709323689237	-0.0587674925434025	-0.0201032404600695	-0.124711048717448	0.137808246800733	-0.17060797546875	-0.303792530998264	-0.624818868250868	-0.631150462326389	-0.588955702256944	-0.131778154774306	-0.656233291059028	-0.60884968365162	-0.321935695833333	-0.347695258350695	-0.32141105640191	-0.462829695260417	-0.271765244110243	0.237724015885417	-0.759304615998264	-0.22553422984375	-0.355261386333912	-0.443331666493056	-0.586464182986111	-0.612979245659723	-0.537730177430556	-0.222364187800781	-0.055373138368056	-0.440549148350694	-0.350823366728733	-0.42356336869213	-0.259709728168403	-0.504651863776042	-0.855856532942708	-0.478049691617477	-0.434505482494214	-0.162496562239583	-0.493748555092593	-0.337373576258681	-0.398708170225695	-0.395421688541667	-0.447495400173611	-0.666406800086806	-0.472891405208334	-0.421280566145834	-0.828996615538194	-0.559826260112847	-0.570946003689236	-0.276759331076389	-0.379379338072917	-0.375047409136285	-0.492578764930556	-0.414189404155093	-0.419886048524306	-0.244200621018519	-0.386879081684028	-0.580561892921007	-0.386425603168403	-0.0835139783159725	-0.582688825607639	-0.554785822077546	-0.267588865876736	-0.885094071875002	-0.916792944878473	-0.924233778713347	-0.548481237912327	-0.51624614077691	-0.511836285633681	-0.431129900648148	-0.400447470399306	-0.389605746901042	-0.467524355902778	-0.412294831055845	-0.373768459895834	-0.709213070920139	-0.383843050529514	-0.371556498480903	-0.682216585503473	-0.267871492650463	-0.424083147916667	-0.231719691918403	-0.347109645008681	-0.280867737847222	-0.444808082725694	-0.940609441232637	-0.598864493459201	-0.507161700260417	-2.0268503984375	-2.44348197934028	-0.353901726519097	-0.403789637977431	-0.501652250477431	-0.292490921571181	-0.425559411284722	-0.496441693894676	-0.498592442517361	-1.37001924609375	-0.630654265326003	-0.964701926388888	-0.307040041284722	-0.411399054947917	-0.754990837899306	-0.150060416848958	-0.322636826584201	-0.138270571067708	-0.193138756831597	-0.106391731944444	-0.508868548177083	-0.47020429609375	-0.574812104351129	-0.312292808832948	-0.620709031102431	-0.169610278242187	-0.175941872317708	-0.133747112248263	0.323430435234375	-0.201024701050347	-0.15364109364294	0.133272894175347	0.107513331657986	0.133797533606771	-0.00762110525173601	0.183443345898437	0.692932605894098	-0.304096025989583	0.22967436016493	0.0999472036747687	0.011876923515625	-0.13125559297743	-0.157770655651042	-0.082521587421875	0.2328444022079	0.399835451640625	0.0146594416579865	0.104385223279948	0.0316452213165511	0.195498861840278	-0.049443273767361	-0.400647942934028	-0.022841101608796	0.0207031075144675	0.292712027769097	-0.038539965083912	0.11783501375	0.0565004197829862	0.059786901467014	0.0077131898350695	-0.211198210078125	-0.0176828151996525	0.0339280238628474	-0.373788025529514	-0.104617670104167	-0.115737413680556	0.178449258932292	0.0758292519357641	0.080161180872396	-0.037370174921875	0.0410191858535881	0.0353225414843751	0.211007968990162	0.0683295083246529	-0.125353302912326	0.068782986840278	0.371694611692709	-0.127480235598958	-0.0995772320688655	0.187619724131944	-0.429885481866321	-0.461584354869792	-0.469025188704666	-0.0932726479036455	-0.061037550768229	-0.056627695625	0.0240786893605325	0.0547611196093751	0.065602843107639	-0.012315765894097	0.0429137589528358	0.0814401301128474	-0.254004480911458	0.0713655394791668	0.083652091527778	-0.227007995494792	0.187337097358218	0.031125442092014	0.223488898090278	0.108098945	0.174340852161459	0.0104005072829865	-0.485400851223956	-0.14365590345052	-0.051953110251736	-1.57164180842882	-1.9882733893316	0.101306863489583	0.0514189520312502	-0.04644366046875	0.1627176684375	0.0296491787239585	-0.041233103885995	-0.0433838525086805	-0.914810656085072	-0.175445675317323	-0.509493336380207	0.148168548723959	0.043809535060764	-0.299782247890625	0.305148173159723	0.132571763424479	0.316938018940973	0.262069833177083	0.348816858064237	-0.0536599581684025	-0.0149957060850695	-0.119603514342448	0.142915781175733	-0.16550044109375	-0.496968209570313	-0.454773449500868	0.00240409798177052	-0.522051038302952	-0.474667430895544	-0.187753443077257	-0.213513005594618	-0.187228803645833	-0.32864744250434	-0.137582991354167	0.371906268641494	-0.625122363242188	-0.091351977087674	-0.221079133577836	-0.309149413736979	-0.452281930230035	-0.478796992903646	-0.40354792467448	-0.088181935044705	0.0788091143880205	-0.306366895594618	-0.216641113972656	-0.289381115936053	-0.125527475412327	-0.370469611019965	-0.721674280186632	-0.3438674388614	-0.300323229738137	-0.028314309483507	-0.359566302336516	-0.203191323502604	-0.264525917469618	-0.26123943578559	-0.313313147417535	-0.532224547330729	-0.338709152452257	-0.287098313389757	-0.694814362782118	-0.425644007356771	-0.43676375093316	-0.142577078320312	-0.24519708531684	-0.240865156380209	-0.35839651217448	-0.280007151399016	-0.285703795768229	-0.110018368262442	-0.252696828927952	-0.44637964016493	-0.252243350412327	0.050668274440104	-0.448506572851562	-0.42060356932147	-0.13340661312066	-0.750911819118926	-0.782610692122396	-0.790051525957271	-0.41429898515625	-0.382063888020833	-0.377654032877604	-0.296947647892072	-0.266265217643229	-0.255423494144965	-0.333342103146701	-0.278112578299769	-0.239586207139757	-0.575030818164062	-0.249660797773438	-0.237374245724827	-0.548034332747396	-0.133689239894386	-0.28990089516059	-0.0975374391623265	-0.212927392252604	-0.146685485091146	-0.310625829969618	-0.806427188476561	-0.464682240703125	-0.37297944750434	-1.89266814568143	-2.3092997265842	-0.219719473763021	-0.269607385221354	-0.367469997721354	-0.158308668815104	-0.291377158528646	-0.3622594411386	-0.364410189761285	-1.23583699333768	-0.496472012569927	-0.830519673632811	-0.172857788528646	-0.27721680219184	-0.62080858514323	-0.015878164092882	-0.188454573828125	-0.00408831831163201	-0.058956504075521	0.027790520811632	-0.374686295421007	-0.336022043337674	-0.440629851595053	-0.178110556076871	-0.486526778346354	-0.461105043576388	-0.00392749609375001	-0.528382632378472	-0.480999024971065	-0.194085037152778	-0.219844599670139	-0.193560397721354	-0.334979036579861	-0.143914585429688	0.365574674565973	-0.631453957317708	-0.0976835711631945	-0.227410727653356	-0.3154810078125	-0.458613524305556	-0.485128586979166	-0.40987951875	-0.0945135291202255	0.0724775203125	-0.312698489670139	-0.222972708048177	-0.295712710011574	-0.131859069487847	-0.376801205095486	-0.728005874262152	-0.350199032936921	-0.306654823813657	-0.0346459035590275	-0.365897896412037	-0.209522917578125	-0.270857511545139	-0.267571029861111	-0.319644741493056	-0.53855614140625	-0.345040746527777	-0.293429907465278	-0.701145956857639	-0.431975601432292	-0.44309534500868	-0.148908672395833	-0.251528679392361	-0.247196750455729	-0.36472810625	-0.286338745474537	-0.29203538984375	-0.116349962337963	-0.259028423003472	-0.452711234240451	-0.258574944487847	0.0443366803645835	-0.454838166927083	-0.426935163396991	-0.139738207196181	-0.757243413194447	-0.788942286197917	-0.796383120032792	-0.42063057923177	-0.388395482096354	-0.383985626953125	-0.303279241967593	-0.27259681171875	-0.261755088220486	-0.339673697222222	-0.284444172375289	-0.245917801215278	-0.581362412239583	-0.255992391848958	-0.243705839800347	-0.554365926822917	-0.140020833969907	-0.296232489236111	-0.103869033237847	-0.219258986328125	-0.153017079166667	-0.316957424045138	-0.812758782552081	-0.471013834778646	-0.379311041579861	-1.89899973975695	-2.31563132065972	-0.226051067838542	-0.275938979296875	-0.373801591796875	-0.164640262890625	-0.297708752604167	-0.36859103521412	-0.370741783836806	-1.2421685874132	-0.502803606645448	-0.836851267708332	-0.179189382604167	-0.283548396267361	-0.62714017921875	-0.0222097581684025	-0.194786167903646	-0.0104199123871525	-0.0652880981510415	0.0214589267361115	-0.381017889496527	-0.342353637413195	-0.446961445670573	-0.184442150152392	-0.492858372421875	0.0382672639756945	-0.486187872309027	-0.43880426490162	-0.151890277083333	-0.177649839600694	-0.15136563765191	-0.292784276510416	-0.101719825360243	0.407769434635418	-0.589259197248263	-0.05548881109375	-0.185215967583912	-0.273286247743055	-0.416418764236111	-0.442933826909722	-0.367684758680556	-0.052318769050781	0.114672280381945	-0.270503729600694	-0.180777947978732	-0.253517949942129	-0.0896643094184025	-0.334606445026041	-0.685811114192708	-0.308004272867477	-0.264460063744213	0.00754885651041701	-0.323703136342593	-0.16732815750868	-0.228662751475694	-0.225376269791666	-0.277449981423611	-0.496361381336806	-0.302845986458333	-0.251235147395833	-0.658951196788194	-0.389780841362847	-0.400900584939236	-0.106713912326388	-0.209333919322916	-0.205001990386285	-0.322533346180556	-0.244143985405092	-0.249840629774305	-0.0741552022685185	-0.216833662934028	-0.410516474171006	-0.216380184418403	0.086531440434028	-0.412643406857638	-0.384740403327546	-0.097543447126736	-0.715048653125002	-0.746747526128472	-0.754188359963347	-0.378435819162326	-0.34620072202691	-0.34179086688368	-0.261084481898148	-0.230402051649305	-0.219560328151041	-0.297478937152778	-0.242249412305845	-0.203723041145833	-0.539167652170139	-0.213797631779514	-0.201511079730903	-0.512171166753472	-0.0978260739004625	-0.254037729166666	-0.0616742731684025	-0.17706422625868	-0.110822319097222	-0.274762663975694	-0.770564022482637	-0.428819074709201	-0.337116281510417	-1.8568049796875	-2.27343656059028	-0.183856307769097	-0.23374421922743	-0.33160683172743	-0.12244550282118	-0.255513992534722	-0.326396275144676	-0.328547023767361	-1.19997382734375	-0.460608846576003	-0.794656507638887	-0.136994622534722	-0.241353636197916	-0.584945419149306	0.019985001901042	-0.152591407834201	0.031774847682292	-0.023093338081597	0.063653686805556	-0.338823129427083	-0.30015887734375	-0.404766685601128	-0.142247390082948	-0.45066361235243	-0.029010324826389	0.0183732825810185	0.305287270399306	0.279527707881944	0.305811909830729	0.164393270972222	0.355457722122396	0.864946982118056	-0.132081649765625	0.401688736388889	0.271961579898727	0.183891299739583	0.0407587832465275	0.0142437205729165	0.089492788802083	0.404858778431858	0.571849827864583	0.186673817881945	0.276399599503906	0.203659597540509	0.367513238064236	0.122571102456597	-0.22863356671007	0.149173274615162	0.192717483738426	0.464726403993056	0.133474411140046	0.289849389973958	0.228514796006944	0.231801277690972	0.179727566059028	-0.039183833854167	0.154331561024306	0.205942400086805	-0.201773649305555	0.0673967061197915	0.0562769625434025	0.35046363515625	0.247843628159722	0.252175557096354	0.134644201302083	0.213033562077546	0.207336917708333	0.38302234521412	0.240343884548611	0.046661073311632	0.240797363064236	0.543708987916667	0.044534140625	0.0724371441550925	0.359634100355902	-0.257871105642363	-0.289569978645834	-0.297010812480708	0.0787417283203125	0.110976825455729	0.115386680598958	0.196093065584491	0.226775495833333	0.237617219331597	0.159698610329861	0.214928135176794	0.253454506336805	-0.0819901046875	0.243379915703125	0.255666467751736	-0.0549936192708335	0.359351473582176	0.203139818315972	0.395503274314236	0.280113321223958	0.346355228385416	0.182414883506945	-0.313386474999998	0.0283584727734375	0.120061265972222	-1.39962743220486	-1.81625901310764	0.273321239713541	0.223433328255208	0.125570715755208	0.334732044661458	0.201663554947917	0.130781272337963	0.128630523715278	-0.742796279861114	-0.00343129909336451	-0.337478960156249	0.320182924947917	0.215823911284722	-0.127767871666667	0.47716254938368	0.304586139648438	0.48895239516493	0.434084209401042	0.520831234288195	0.118354418055556	0.157018670138889	0.05241086188151	0.314930157399691	0.00651393513020801	-0.506081853703704	-0.219167865885416	-0.244927428402778	-0.218643226453993	-0.3600618653125	-0.168997414162326	0.340491845833334	-0.656536786050347	-0.122766399895833	-0.252493556385995	-0.340563836545139	-0.483696353038194	-0.510211415711806	-0.434962347482639	-0.119596357852864	0.047394691579861	-0.337781318402777	-0.248055536780816	-0.320795538744213	-0.156941898220486	-0.401884033828125	-0.753088702994791	-0.37528186166956	-0.331737652546297	-0.0597287322916665	-0.390980725144676	-0.234605746310764	-0.295940340277778	-0.29265385859375	-0.344727570225694	-0.563638970138889	-0.370123575260417	-0.318512736197917	-0.726228785590277	-0.45705843016493	-0.46817817374132	-0.173991501128472	-0.276611508125	-0.272279579188368	-0.389810934982639	-0.311421574207176	-0.317118218576389	-0.141432791070602	-0.284111251736111	-0.47779406297309	-0.283657773220486	0.0192538516319445	-0.479920995659722	-0.452017992129629	-0.164821035928819	-0.782326241927085	-0.814025114930556	-0.82146594876543	-0.44571340796441	-0.413478310828993	-0.409068455685764	-0.328362070700231	-0.297679640451389	-0.286837916953125	-0.364756525954861	-0.309527001107928	-0.271000629947917	-0.606445240972222	-0.281075220581597	-0.268788668532986	-0.579448755555555	-0.165103662702546	-0.32131531796875	-0.128951861970486	-0.244341815060764	-0.178099907899305	-0.342040252777777	-0.83784161128472	-0.496096663511284	-0.4043938703125	-1.92408256848959	-2.34071414939236	-0.25113389657118	-0.301021808029514	-0.398884420529514	-0.189723091623264	-0.322791581336805	-0.393673863946759	-0.395824612569444	-1.26725141614584	-0.527886435378087	-0.86193409644097	-0.204272211336805	-0.308631225	-0.652223007951389	-0.0472925869010415	-0.219868996636284	-0.0355027411197915	-0.0903709268836805	-0.00362390199652746	-0.406100718229166	-0.367436466145833	-0.472044274403212	-0.209524978885031	-0.517941201154514	-0.171784258478009	-0.19754382099537	-0.171259619046586	-0.312678257905093	-0.121613806754919	0.387875453240742	-0.60915317864294	-0.075382792488426	-0.205109948978588	-0.293180229137732	-0.436312745630787	-0.462827808304398	-0.387578740075232	-0.072212750445457	0.0947782989872685	-0.29039771099537	-0.200671929373408	-0.273411931336805	-0.109558290813079	-0.354500426420717	-0.705705095587384	-0.327898254262153	-0.284354045138889	-0.012345124884259	-0.343597117737269	-0.187222138903356	-0.24855673287037	-0.245270251186342	-0.297343962818287	-0.516255362731482	-0.322739967853009	-0.271129128790509	-0.67884517818287	-0.409674822757523	-0.420794566333912	-0.126607893721065	-0.229227900717592	-0.224895971780961	-0.342427327575232	-0.264037966799768	-0.269734611168981	-0.0940491836631945	-0.236727644328704	-0.430410455565682	-0.236274165813079	0.066637459039352	-0.432537388252314	-0.404634384722222	-0.117437428521412	-0.734942634519678	-0.766641507523148	-0.774082341358023	-0.398329800557002	-0.366094703421586	-0.361684848278357	-0.280978463292824	-0.250296033043981	-0.239454309545717	-0.317372918547454	-0.262143393700521	-0.223617022540509	-0.559061633564815	-0.23369161317419	-0.221405061125579	-0.532065148148148	-0.117720055295139	-0.273931710561342	-0.0815682545630785	-0.196958207653356	-0.130716300491898	-0.29465664537037	-0.790458003877313	-0.448713056103877	-0.357010262905093	-1.87669896108218	-2.29333054198495	-0.203750289163773	-0.253638200622106	-0.351500813122107	-0.142339484215857	-0.275407973929398	-0.346290256539352	-0.348441005162037	-1.21986780873843	-0.480502827970679	-0.814550489033563	-0.156888603929398	-0.261247617592592	-0.604839400543982	9.10205063660019e-05	-0.172485389228877	0.011880866287616	-0.042987319476273	0.04375970541088	-0.358717110821759	-0.320052858738426	-0.424660666995805	-0.162141371477624	-0.470557593747106	0.0893701668229168	0.115654368771702	-0.0257642700868055	0.165300181063368	0.674789441059029	-0.322239190824653	0.211531195329861	0.0818040388396992	-0.0062662413194445	-0.1493987578125	-0.175913820486111	-0.100664752256945	0.21470123737283	0.381692286805556	-0.003483723177083	0.0862420584448786	0.0135020564814816	0.177355697005209	-0.0675864386024305	-0.418791107769097	-0.0409842664438655	0.002559942679398	0.274568862934028	-0.0566831299189815	0.0996918489149307	0.0383572549479168	0.0416437366319446	-0.010429975	-0.229341374913195	-0.035825980034722	0.0157848590277779	-0.391931190364583	-0.122760834939236	-0.133880578515625	0.160306094097222	0.0576860871006946	0.0620180160373265	-0.0555133397569445	0.0228760210185186	0.0171793766493056	0.192864804155092	0.0501863434895835	-0.143496467747395	0.0506398220052085	0.353551446857639	-0.145623400434027	-0.117720396903935	0.169476559296875	-0.448028646701391	-0.479727519704861	-0.487168353539736	-0.111415812738715	-0.0791807156032985	-0.0747708604600695	0.005935524525463	0.0366179547743056	0.0474596782725695	-0.0304589307291665	0.0247705941177663	0.0632969652777779	-0.272147645746528	0.0532223746440973	0.0655089266927085	-0.245151160329861	0.169193932523148	0.0129822772569445	0.205345733255208	0.0899557801649307	0.156197687326389	-0.007742657552083	-0.503544016059026	-0.16179906828559	-0.0700962750868055	-1.58978497326389	-2.00641655416667	0.083163698654514	0.0332757871961807	-0.0645868253038195	0.14457450360243	0.011506013888889	-0.0593762687210645	-0.06152701734375	-0.932953820920141	-0.193588840152392	-0.527636501215276	0.130025383888889	0.0256663702256945	-0.317925412725695	0.287005008324653	0.11442859858941	0.298794854105903	0.243926668342014	0.330673693229167	-0.071803123003472	-0.033138870920139	-0.137746679177518	0.124772616340664	-0.18364360592882	0.0898948062543403	-0.0515238326041667	0.139540618546007	0.649029878541668	-0.347998753342014	0.1857716328125	0.056044476322338	-0.0320258038368057	-0.175158320329861	-0.201673383003472	-0.126424314774306	0.188941674855469	0.355932724288194	-0.0292432856944442	0.0604824959275174	-0.0122575060358796	0.151596134487847	-0.0933460011197917	-0.444550670286458	-0.0667438289612267	-0.0231996198379632	0.248809300416667	-0.0824426924363427	0.0739322863975694	0.0125976924305555	0.0158841741145833	-0.0361895375173612	-0.255100937430556	-0.0615855425520832	-0.0099747034895833	-0.417690752881944	-0.148520397456597	-0.159640141032986	0.134546531579861	0.0319265245833334	0.0362584535199653	-0.0812729022743057	-0.00288354149884255	-0.00858018586805556	0.167105241637731	0.0244267809722222	-0.169256030264757	0.0248802594878472	0.327791884340278	-0.171382962951389	-0.143479959421296	0.143716996779514	-0.473788209218752	-0.505487082222222	-0.512927916057097	-0.137175375256076	-0.10494027812066	-0.100530422977431	-0.0198240379918982	0.0108583922569444	0.0217001157552083	-0.0562184932465277	-0.000988968399594899	0.0375374027604167	-0.297907208263889	0.0274628121267361	0.0397493641753472	-0.270910722847222	0.143434370005787	-0.0127772852604167	0.179586170737847	0.0641962176475694	0.130438124809028	-0.0335022200694442	-0.529303578576387	-0.187558630802951	-0.0958558376041667	-1.61554453578125	-2.03217611668403	0.0574041361371528	0.0075162246788195	-0.0903463878211807	0.118814941085069	-0.0142535486284722	-0.0851358312384257	-0.0872865798611112	-0.958713383437502	-0.219348402669753	-0.553396063732637	0.104265821371528	-9.3192291666655e-05	-0.343684975243056	0.261245445807292	0.0886690360720488	0.273035291588542	0.218167105824653	0.304914130711806	-0.0975626855208332	-0.0588984334375002	-0.163506241694879	0.0990130538233023	-0.209403168446181	-0.025239630655382	0.165824820494791	0.675314080490452	-0.321714551393229	0.212055834761285	0.0823286782711227	-0.005741601888021	-0.148874118381077	-0.175389181054688	-0.100140112825521	0.215225876804254	0.382216926236979	-0.0029590837456595	0.0867666978763021	0.0140266959129051	0.177880336436632	-0.067061799171007	-0.418266468337674	-0.040459627012442	0.0030845821108215	0.275093502365451	-0.056158490487558	0.100216488346354	0.0388818943793403	0.0421683760633681	-0.0099053355685765	-0.228816735481771	-0.0353013406032985	0.0163094984592014	-0.39140655093316	-0.122236195507813	-0.133355939084202	0.160830733528646	0.0582107265321181	0.06254265546875	-0.054988700325521	0.0234006604499421	0.0177040160807291	0.193389443586516	0.050710982921007	-0.142971828315972	0.051164461436632	0.354076086289063	-0.145098761002604	-0.117195757472512	0.170001198728298	-0.447504007269967	-0.479202880273438	-0.486643714108312	-0.110891173307292	-0.078656076171875	-0.074246221028646	0.0064601639568865	0.0371425942057291	0.047984317703993	-0.029934291297743	0.0252952335491898	0.0638216047092014	-0.271623006315104	0.0537470140755208	0.066033566124132	-0.244626520898438	0.169718571954572	0.0135069166883681	0.205870372686632	0.0904804195963542	0.156722326757813	-0.0072180181206595	-0.503019376627602	-0.161274428854167	-0.069571635655382	-1.58926033383247	-2.00589191473524	0.0836883380859375	0.0338004266276042	-0.064062185872396	0.145099143033854	0.0120306533203125	-0.058851629289641	-0.0610023779123265	-0.932429181488717	-0.193064200720969	-0.527111861783852	0.130550023320313	0.026191009657118	-0.317400773294271	0.287529647756077	0.114953238020834	0.299319493537327	0.244451307773437	0.33119833266059	-0.0712784835720485	-0.0326142314887155	-0.137222039746094	0.125297255772087	-0.183118966497396	0.0244061816362845	0.533895441631945	-0.463133190251736	0.0706371959027775	-0.0590899605873843	-0.147160240746528	-0.290292757239583	-0.316807819913195	-0.241558751684028	0.0738072379457465	0.240798287378472	-0.144377722604167	-0.0546519409822049	-0.127391942945602	0.036461697578125	-0.208480438029514	-0.55968510719618	-0.181878265870949	-0.138334056747686	0.133674863506944	-0.197577129346065	-0.0412021505121529	-0.102536744479167	-0.099250262795139	-0.151323974427084	-0.370235374340278	-0.176719979461806	-0.125109140399306	-0.532825189791666	-0.26365483436632	-0.274774577942709	0.019412094670139	-0.0832079123263889	-0.078875983389757	-0.196407339184028	-0.118017978408565	-0.123714622777778	0.051970804728009	-0.0907076559375001	-0.284390467174479	-0.090254177421875	0.212657447430556	-0.286517399861111	-0.258614396331019	0.0285825598697915	-0.588922646128474	-0.620621519131945	-0.62806235296682	-0.252309812165799	-0.220074715030382	-0.215664859887153	-0.13495847490162	-0.104276044652778	-0.093434321154514	-0.17135293015625	-0.116123405309317	-0.0775970341493056	-0.413041645173611	-0.0876716247829862	-0.0753850727343751	-0.386045159756945	0.028299933096065	-0.127911722170139	0.064451733828125	-0.0509382192621529	0.0153036878993055	-0.148636656979167	-0.64443801548611	-0.302693067712674	-0.210990274513889	-1.73067897269097	-2.14731055359375	-0.0577303007725695	-0.107618212230903	-0.205480824730903	0.00368050417534699	-0.129387985538194	-0.200270268148148	-0.202421016770834	-1.07384782034722	-0.334482839579476	-0.66853050064236	-0.0108686155381945	-0.115227629201389	-0.458819412152778	0.14611100889757	-0.0264654008376735	0.157900854678819	0.10303266891493	0.189779693802084	-0.212697122430555	-0.174032870347223	-0.278640678604601	-0.01612138308642	-0.324537605355903	0.724959892782119	-0.272068739101562	0.261701647052951	0.131974490562789	0.0439042104036455	-0.09922830608941	-0.125743368763021	-0.0504943005338545	0.26487168909592	0.431862738528646	0.046686728546007	0.136412510167969	0.0636725082045716	0.227526148728299	-0.0174159868793405	-0.368620656046007	0.0091861852792245	0.052730394402488	0.324739314657118	-0.00651267819589149	0.149862300638021	0.0885277066710067	0.0918141883550345	0.03974047672309	-0.179170923190104	0.014344471688368	0.0659553107508679	-0.341760738641493	-0.072590383216146	-0.083710126792535	0.210476545820312	0.107856538823785	0.112188467760416	-0.00534288803385449	0.0730464727416087	0.0673498283723956	0.243035255878183	0.100356795212673	-0.0933260160243055	0.100810273728298	0.403721898580729	-0.0954529487109375	-0.067549945180845	0.219647011019965	-0.397858194978301	-0.429557067981771	-0.436997901816646	-0.061245361015625	-0.0290102638802085	-0.0246004087369795	0.056105976248553	0.0867884064973957	0.0976301299956596	0.0197115209939235	0.0749410458408563	0.113467417000868	-0.221977194023437	0.103392826367187	0.115679378415798	-0.194980708606771	0.219364384246238	0.0631527289800345	0.255516184978299	0.140126231888021	0.206368139049479	0.042427794171007	-0.453373564335936	-0.1116286165625	-0.0199258233637155	-1.5396145215408	-1.95624610244358	0.133334150377604	0.0834462389192707	-0.0144163735807295	0.19474495532552	0.061676465611979	-0.0092058169979745	-0.01135656562066	-0.882783369197051	-0.143418388429302	-0.477466049492186	0.180195835611979	0.0758368219487845	-0.267754961002605	0.337175460047743	0.1645990503125	0.348965305828993	0.294097120065104	0.380844144952257	-0.021632671280382	0.017031580802951	-0.0875762274544275	0.174943068063753	-0.13347315420573	0.237420520894098	0.771190907048612	0.64146375055845	0.553393470399306	0.410260953906251	0.38374589123264	0.458994959461806	0.774360949091581	0.941351998524306	0.556175988541668	0.64590177016363	0.573161768200233	0.737015408723959	0.49207327311632	0.140868603949654	0.518675445274885	0.562219654398149	0.834228574652779	0.502976581799769	0.659351560633682	0.598016966666668	0.601303448350695	0.549229736718751	0.330318336805556	0.523833731684029	0.575444570746529	0.167728521354168	0.436898876779515	0.425779133203126	0.719965805815973	0.617345798819446	0.621677727756077	0.504146371961806	0.58253573273727	0.576839088368057	0.752524515873843	0.609846055208334	0.416163243971355	0.610299533723959	0.91321115857639	0.414036311284723	0.441939314814816	0.729136271015626	0.11163106501736	0.0799321920138899	0.072491358179015	0.448243898980036	0.480478996115452	0.484888851258681	0.565595236244214	0.596277666493057	0.60711938999132	0.529200780989584	0.584430305836517	0.622956676996529	0.287512065972223	0.612882086362848	0.625168638411459	0.31450855138889	0.7288536442419	0.572641988975696	0.765005444973959	0.649615491883682	0.71585739904514	0.551917054166668	0.056115695659725	0.397860643433161	0.489563436631945	-1.03012526154514	-1.44675684244791	0.642823410373265	0.592935498914932	0.495072886414931	0.704234215321181	0.57116572560764	0.500283442997686	0.498132694375001	-0.37329410920139	0.366070871566359	0.0320232105034749	0.68968509560764	0.585326081944445	0.241734298993056	0.846664720043404	0.674088310308161	0.858454565824654	0.803586380060765	0.890333404947918	0.487856588715279	0.526520840798612	0.421913032541233	0.684432328059414	0.376016105789931	-0.22583772483507	-0.355564881325231	-0.443635161484375	-0.58676767797743	-0.613282740651041	-0.538033672421875	-0.2226676827921	-0.055676633359375	-0.440852643342014	-0.351126861720052	-0.423866863683449	-0.260013223159722	-0.504955358767361	-0.856160027934028	-0.478353186608796	-0.434808977485532	-0.162800057230903	-0.494052050083912	-0.33767707125	-0.399011665217014	-0.395725183532986	-0.447798895164931	-0.666710295078125	-0.473194900199652	-0.421584061137153	-0.829300110529513	-0.560129755104167	-0.571249498680556	-0.277062826067708	-0.379682833064236	-0.375350904127604	-0.492882259921875	-0.414492899146412	-0.420189543515625	-0.244504116009838	-0.387182576675347	-0.580865387912326	-0.386729098159722	-0.0838174733072915	-0.582992320598958	-0.555089317068866	-0.267892360868056	-0.885397566866321	-0.917096439869792	-0.924537273704666	-0.548784732903645	-0.516549635768229	-0.512139780625	-0.431433395639468	-0.400750965390625	-0.389909241892361	-0.467827850894097	-0.412598326047164	-0.374071954887153	-0.709516565911458	-0.384146545520833	-0.371859993472222	-0.682520080494792	-0.268174987641782	-0.424386642907986	-0.232023186909722	-0.34741314	-0.281171232838542	-0.445111577717013	-0.940912936223957	-0.59916798845052	-0.507465195251736	-2.02715389342882	-2.4437854743316	-0.354205221510417	-0.40409313296875	-0.50195574546875	-0.2927944165625	-0.425862906276042	-0.496745188885995	-0.49889593750868	-1.37032274108507	-0.630957760317323	-0.965005421380207	-0.307343536276041	-0.411702549939236	-0.755294332890625	-0.150363911840278	-0.32294032157552	-0.138574066059028	-0.193442251822917	-0.106695226935763	-0.509172043168402	-0.47050779108507	-0.575115599342448	-0.312596303824267	-0.62101252609375	0.178205504829282	0.0901352246701385	-0.052997291822917	-0.079512354496528	-0.0042632862673615	0.311102703362413	0.478093752795139	0.0929177428125	0.182643524434462	0.109903522471065	0.273757162994792	0.0288150273871525	-0.322389641779514	0.0554171995457175	0.098961408668981	0.370970328923611	0.0397183360706015	0.196093314904514	0.1347587209375	0.138045202621528	0.085971490989583	-0.132939908923611	0.060575485954861	0.112186325017361	-0.295529724375	-0.026359368949653	-0.037479112526042	0.256707560086806	0.154087553090278	0.158419482026909	0.0408881262326385	0.119277487008102	0.113580842638889	0.289266270144676	0.146587809479166	-0.0470950017578125	0.147041287994791	0.449952912847222	-0.0492219344444445	-0.021318930914352	0.265878025286458	-0.351627180711808	-0.383326053715278	-0.390766887550153	-0.015014346749132	0.0172207503862845	0.0216306055295135	0.102336990515046	0.133019420763889	0.143861144262153	0.0659425352604165	0.121172060107349	0.159698431267361	-0.175746179756944	0.14962384063368	0.161910392682291	-0.148749694340278	0.265595398512732	0.109383743246528	0.301747199244792	0.186357246154514	0.252599153315972	0.0886588084375	-0.407142550069443	-0.065397602296007	0.0263051909027775	-1.49338350727431	-1.91001508817708	0.179565164644097	0.129677253185764	0.0318146406857635	0.240975969592014	0.107907479878472	0.0370251972685185	0.034874448645833	-0.836552354930558	-0.097187374162809	-0.431235035225693	0.226426849878472	0.122067836215278	-0.221523946736112	0.383406474314236	0.210830064578993	0.395196320095486	0.340328134331597	0.42707515921875	0.024598342986111	0.063262595069444	-0.0413452131879345	0.221174082330246	-0.0872421399392365	-0.0395919318200233	-0.182724448313079	-0.20923951098669	-0.133990442757523	0.181375546872251	0.348366596304977	-0.0368094136776618	0.0529163679442998	-0.0198236340190972	0.14403000650463	-0.100912129103009	-0.452116798269676	-0.0743099569444443	-0.0307657478211808	0.241243172433449	-0.0900088204195603	0.0663661584143519	0.00503156444733795	0.00831804613136575	-0.0437556655005788	-0.262667065413773	-0.0691516705353008	-0.0175408314728009	-0.425256880865162	-0.156086525439815	-0.167206269016204	0.126980403596644	0.0243603966001158	0.0286923255367477	-0.0888390302575233	-0.0104496694820602	-0.0161463138512732	0.159539113654514	0.0168606529890047	-0.176822158247974	0.0173141315046297	0.32022575635706	-0.178949090934606	-0.151046087404514	0.136150868796296	-0.48135433720197	-0.51305321020544	-0.520494044040315	-0.144741503239294	-0.112506406103877	-0.108096550960648	-0.0273901659751158	0.00329226427372685	0.0141339877719908	-0.0637846212297453	-0.0085550963828125	0.0299712747771991	-0.305473336247106	0.0198966841435185	0.0321832361921296	-0.27847685083044	0.13586824202257	-0.0203434132436342	0.17202004275463	0.0566300896643519	0.12287199682581	-0.0410683480526618	-0.536869706559605	-0.195124758786169	-0.103421965587384	-1.62311066376447	-2.03974224466724	0.0498380081539352	-4.99033043980975e-05	-0.0979125158043983	0.111248813101852	-0.0218196766116898	-0.0927019592216433	-0.0948527078443288	-0.96627951142072	-0.226914530652971	-0.560962191715855	0.0966996933883102	-0.00765932027488425	-0.351251103226273	0.253679317824074	0.0811029080888312	0.265469163605324	0.210600977841435	0.297348002728588	-0.105128813504051	-0.0664645614207178	-0.171072369678096	0.0914469258400847	-0.216969296429398	-0.270794728472223	-0.297309791145834	-0.222060722916667	0.0933052667131075	0.260296316145833	-0.124879693836805	-0.0351539122148439	-0.107893914178241	0.055959726345486	-0.188982409262153	-0.54018707842882	-0.162380237103588	-0.118836027980324	0.153172892274305	-0.178079100578704	-0.0217041217447918	-0.0830387157118058	-0.079752234027778	-0.131825945659722	-0.350737345572917	-0.157221950694445	-0.105611111631945	-0.513327161024306	-0.244156805598958	-0.255276549175347	0.0389101234375	-0.0637098835590279	-0.059377954622396	-0.176909310416667	-0.0985199496412038	-0.104216594010417	0.07146883349537	-0.071209627170139	-0.264892438407118	-0.070756148654514	0.232155476197917	-0.26701937109375	-0.239116367563658	0.0480805886371525	-0.569424617361113	-0.601123490364584	-0.608564324199458	-0.232811783398437	-0.200576686263021	-0.196166831119792	-0.11546044613426	-0.0847780158854168	-0.073936292387153	-0.151854901388889	-0.0966253765419562	-0.0580990053819446	-0.39354361640625	-0.0681735960156252	-0.055887043967014	-0.366547130989583	0.047797961863426	-0.108413693402778	0.083949762595486	-0.0314401904947918	0.0348017166666665	-0.129138628211805	-0.624939986718749	-0.283195038945313	-0.191492245746528	-1.71118094392361	-2.12781252482639	-0.0382322720052085	-0.0881201834635418	-0.185982795963542	0.023178532942708	-0.109889956770833	-0.180772239380787	-0.182922988003473	-1.05434979157986	-0.314984810812114	-0.649032471874999	0.00862941322916651	-0.095729600434028	-0.439321383385417	0.16560903766493	-0.0069673720703125	0.17739888344618	0.122530697682291	0.209277722569445	-0.193199093663194	-0.154534841579861	-0.25914264983724	0.003376645680941	-0.305039576588542	-0.440442307638889	-0.365193239409722	-0.049827249779948	0.117163799652778	-0.268012210329861	-0.178286428707899	-0.251026430671296	-0.0871727901475695	-0.332114925755209	-0.683319594921875	-0.305512753596643	-0.26196854447338	0.01004037578125	-0.32121161707176	-0.164836638237847	-0.226171232204861	-0.222884750520833	-0.274958462152778	-0.493869862065972	-0.3003544671875	-0.248743628125	-0.656459677517361	-0.387289322092014	-0.398409065668403	-0.104222393055556	-0.206842400052083	-0.202510471115452	-0.320041826909722	-0.241652466134259	-0.247349110503472	-0.0716636829976855	-0.214342143663195	-0.408024954900173	-0.21388866514757	0.089022959704861	-0.410151887586805	-0.382248884056713	-0.095051927855903	-0.712557133854169	-0.744256006857639	-0.751696840692514	-0.375944299891493	-0.343709202756077	-0.339299347612848	-0.258592962627315	-0.227910532378472	-0.217068808880208	-0.294987417881944	-0.239757893035012	-0.201231521875	-0.536676132899305	-0.211306112508681	-0.19901956046007	-0.509679647482639	-0.0953345546296295	-0.251546209895833	-0.0591827538975695	-0.174572706987847	-0.108330799826389	-0.272271144704861	-0.768072503211804	-0.426327555438368	-0.334624762239583	-1.85431346041667	-2.27094504131944	-0.181364788498264	-0.231252699956597	-0.329115312456598	-0.119953983550348	-0.253022473263889	-0.323904755873842	-0.326055504496528	-1.19748230807292	-0.45811732730517	-0.792164988368054	-0.134503103263889	-0.238862116927083	-0.582453899878473	0.022476521171875	-0.150099888563368	0.034266366953125	-0.020601818810764	0.066145206076389	-0.33633161015625	-0.297667358072917	-0.402275166330295	-0.139755870812114	-0.448172093081598	-0.391708302083334	-0.076342312453559	0.0906487369791665	-0.294527273003472	-0.20480149138151	-0.277541493344907	-0.11368785282118	-0.35862998842882	-0.709834657595486	-0.332027816270255	-0.288483607146991	-0.016474686892361	-0.34772667974537	-0.191351700911458	-0.252686294878472	-0.249399813194444	-0.301473524826389	-0.520384924739584	-0.326869529861111	-0.275258690798611	-0.682974740190972	-0.413804384765625	-0.424924128342014	-0.130737455729167	-0.233357462725694	-0.229025533789063	-0.346556889583334	-0.26816752880787	-0.273864173177083	-0.0981787456712965	-0.240857206336806	-0.434540017573784	-0.240403727821181	0.06250789703125	-0.436666950260416	-0.408763946730324	-0.121566990529514	-0.73907219652778	-0.77077106953125	-0.778211903366125	-0.402459362565104	-0.370224265429688	-0.365814410286459	-0.285108025300926	-0.254425595052083	-0.243583871553819	-0.321502480555556	-0.266272955708623	-0.227746584548611	-0.563191195572917	-0.237821175182292	-0.225534623133681	-0.53619471015625	-0.121849617303241	-0.278061272569444	-0.0856978165711805	-0.201087769661458	-0.1348458625	-0.298786207378472	-0.794587565885415	-0.452842618111979	-0.361139824913195	-1.88082852309028	-2.29746010399305	-0.207879851171875	-0.257767762630208	-0.355630375130209	-0.146469046223959	-0.2795375359375	-0.350419818547454	-0.352570567170139	-1.22399737074653	-0.484632389978781	-0.818680051041665	-0.1610181659375	-0.265377179600694	-0.608968962552084	-0.00403854150173599	-0.176614951236979	0.00775130427951398	-0.047116881484375	0.039630143402778	-0.362846672829861	-0.324182420746528	-0.428790229003907	-0.166270933485726	-0.474687155755208	-0.0010932442243925	0.165897805208333	-0.219278204774306	-0.129552423152344	-0.202292425115741	-0.038438784592014	-0.283380920199653	-0.63458558936632	-0.256778748041088	-0.213234538917825	0.0587743813368055	-0.272477611516204	-0.116102632682292	-0.177437226649306	-0.174150744965278	-0.226224456597223	-0.445135856510417	-0.251620461631945	-0.200009622569445	-0.607725671961805	-0.338555316536459	-0.349675060112848	-0.0554883875	-0.158108394496528	-0.153776465559896	-0.271307821354167	-0.192918460578704	-0.198615104947917	-0.02292967744213	-0.165608138107639	-0.359290949344618	-0.165154659592014	0.137756965260417	-0.36141788203125	-0.333514878501158	-0.0463179223003475	-0.663823128298613	-0.695522001302084	-0.702962835136958	-0.327210294335938	-0.294975197200521	-0.290565342057292	-0.20985895707176	-0.179176526822917	-0.168334803324653	-0.246253412326389	-0.191023887479456	-0.152497516319445	-0.48794212734375	-0.162572106953125	-0.150285554904514	-0.460945641927084	-0.046600549074074	-0.202812204340278	-0.010448748342014	-0.125838701432292	-0.0595967942708335	-0.223537139149306	-0.719338497656248	-0.377593549882813	-0.285890756684028	-1.80557945486111	-2.22221103576389	-0.132630782942709	-0.182518694401042	-0.280381306901042	-0.071219977994792	-0.204288467708334	-0.275170750318287	-0.277321498940973	-1.14874830251736	-0.409383321749615	-0.743430982812499	-0.0857690977083335	-0.190128111371528	-0.533719894322917	0.0712105267274305	-0.101365883007813	0.0830003725086805	0.0281321867447915	0.114879211631945	-0.287597604600695	-0.248933352517362	-0.35354116077474	-0.091021865256559	-0.399438087526042	0.481263794838108	0.096087784855469	0.185813566477431	0.113073564514034	0.276927205037761	0.0319850694301215	-0.319219599736545	0.0585872415886865	0.10213145071195	0.37414037096658	0.0428883781135705	0.199263356947483	0.137928762980469	0.141215244664497	0.089141533032552	-0.129769866880642	0.06374552799783	0.11535636706033	-0.292359682332031	-0.023189326906684	-0.034309070483073	0.259877602129775	0.157257595133247	0.161589524069878	0.0440581682756075	0.122447529051071	0.116750884681858	0.292436312187645	0.149757851522135	-0.0439249597148435	0.15021133003776	0.453122954890191	-0.0460518924014755	-0.018148888871383	0.269048067329427	-0.348457138668839	-0.380156011672309	-0.387596845507184	-0.011844304706163	0.0203907924292535	0.0248006475724825	0.105507032558015	0.136189462806858	0.147031186305122	0.0691125773033855	0.124342102150318	0.16286847331033	-0.172576137713975	0.152793882676649	0.16508043472526	-0.145579652297309	0.2687654405557	0.112553785289497	0.304917241287761	0.189527288197483	0.255769195358941	0.091828850480469	-0.403972508026474	-0.062227560253038	0.0294752329457465	-1.49021346523134	-1.90684504613411	0.182735206687066	0.132847295228733	0.0349846827287325	0.244146011634983	0.111077521921441	0.0401952393114875	0.038044490688802	-0.833382312887589	-0.09401733211984	-0.428064993182724	0.229596891921441	0.125237878258247	-0.218353904693143	0.386576516357205	0.214000106621962	0.398366362138455	0.343498176374566	0.430245201261719	0.02776838502908	0.066432637112413	-0.0381751711449655	0.224344124373215	-0.0840720978962675	0.263078834288195	0.352804615910156	0.280064613946759	0.443918254470486	0.198976118862847	-0.15222855030382	0.225578291021412	0.269122500144676	0.541131420399306	0.209879427546296	0.366254406380208	0.304919812413194	0.308206294097222	0.256132582465277	0.037221182552083	0.230736577430556	0.282347416493055	-0.125368632899305	0.143801722526042	0.132681978949653	0.4268686515625	0.324248644565972	0.328580573502604	0.211049217708333	0.289438578483796	0.283741934114583	0.45942736162037	0.316748900954861	0.123066089717882	0.317202379470486	0.620114004322917	0.12093915703125	0.148842160561343	0.436039116762153	-0.181466089236113	-0.213164962239584	-0.220605796074458	0.155146744726563	0.187381841861979	0.191791697005208	0.27249808199074	0.303180512239583	0.314022235737847	0.236103626736111	0.291333151583044	0.329859522743055	-0.00558508828124998	0.319784932109375	0.332071484157986	0.0214113971354165	0.435756489988426	0.279544834722222	0.471908290720486	0.356518337630208	0.422760244791667	0.258819899913195	-0.236981458593748	0.104763489179688	0.196466282378472	-1.32322241579861	-1.73985399670139	0.349726256119792	0.299838344661458	0.201975732161458	0.411137061067708	0.278068571354167	0.207186288744213	0.205035540121528	-0.666391263454863	0.0729737173128855	-0.261073943749999	0.396587941354167	0.292228927690972	-0.051362855260417	0.55356756578993	0.380991156054688	0.56535741157118	0.510489225807292	0.597236250694445	0.194759434461806	0.233423686545139	0.12881587828776	0.391335173805941	0.082918951536458	-0.0323713940724824	-0.105111396035879	0.0587422444878475	-0.186199891119791	-0.537404560286458	-0.159597718961226	-0.116053509837963	0.155955410416667	-0.175296582436342	-0.0189216036024304	-0.0802561975694443	-0.0769697158854165	-0.129043427517361	-0.347954827430556	-0.154439432552083	-0.102828593489583	-0.510544642881944	-0.241374287456597	-0.252494031032986	0.0416926415798615	-0.0609273654166664	-0.0565954364800345	-0.174126792274305	-0.0957374314988424	-0.101434075868055	0.0742513516377315	-0.0684271090277776	-0.262109920264756	-0.0679736305121525	0.234937994340278	-0.264236852951388	-0.236333849421296	0.050863106779514	-0.566642099218752	-0.598340972222222	-0.605781806057097	-0.230029265256076	-0.19779416812066	-0.19338431297743	-0.112677927991898	-0.0819954977430554	-0.0711537742447915	-0.149072383246527	-0.0938428583995947	-0.0553164872395831	-0.390761098263888	-0.0653910778732637	-0.0531045258246526	-0.363764612847222	0.0505804800057875	-0.105631175260416	0.0867322807378475	-0.0286576723524304	0.037584234809028	-0.126356110069444	-0.622157468576387	-0.280412520802951	-0.188709727604166	-1.70839842578125	-2.12503000668403	-0.035449753862847	-0.0853376653211803	-0.18320027782118	0.0259610510850695	-0.107107438628472	-0.177989721238425	-0.180140469861111	-1.0515672734375	-0.312202292669753	-0.646249953732637	0.011411931371528	-0.0929470822916665	-0.436538865243056	0.168391555807292	-0.004184853927951	0.180181401588542	0.125313215824653	0.212060240711806	-0.190416575520833	-0.1517523234375	-0.256360131694878	0.00615916382330249	-0.30225705844618	-0.0153856144139178	0.148468026109809	-0.0964741094978299	-0.447678778664496	-0.0698719373392649	-0.0263277282160014	0.245681192038629	-0.0855708008143809	0.0708041780195312	0.00946958405251735	0.0127560657365451	-0.0393176458953994	-0.258229045808594	-0.0647136509301214	-0.0131028118676215	-0.420818861259982	-0.151648505834635	-0.162768249411024	0.131418423201823	0.0287984162052952	0.0331303451419271	-0.0844010106523439	-0.00601164987688075	-0.0117082942460938	0.163977133259693	0.021298672594184	-0.172384138642795	0.021752151109809	0.32466377596224	-0.174511071329427	-0.146608067799334	0.140588888401476	-0.47691631759679	-0.50861519060026	-0.516056024435135	-0.140303483634114	-0.108068386498698	-0.103658531355469	-0.0229521463699364	0.00773028387890625	0.0185720073771702	-0.0593466016245659	-0.0041170767776331	0.0344092943823785	-0.301035316641927	0.0243347037486979	0.036621255797309	-0.27403883122526	0.140306261627749	-0.0159053936384549	0.176458062359809	0.0610681092695313	0.12731001643099	-0.0366303284474824	-0.532431686954425	-0.190686739180989	-0.0989839459822049	-1.61867264415929	-2.03530422506207	0.0542760277591146	0.0043881163007813	-0.0934744961992189	0.115686832707031	-0.0173816570065104	-0.0882639396164639	-0.0904146882391494	-0.96184149181554	-0.222476511047791	-0.556524172110675	0.10113771299349	-0.00322130066970485	-0.346813083621094	0.258117337429254	0.0855409276940106	0.269907183210504	0.215038997446615	0.301786022333768	-0.100690793898871	-0.0620265418155384	-0.166634350072917	0.0958849454452641	-0.212531276824219	0.0757280241464121	-0.169214111461227	-0.520418780627893	-0.142611939302662	-0.0990677301793984	0.172941190075232	-0.158310802777778	-0.00193582394386575	-0.0632704179108796	-0.0599839362268518	-0.112057647858796	-0.330969047771991	-0.137453652893518	-0.0858428138310185	-0.493558863223379	-0.224388507798032	-0.235508251374421	0.0586784212384261	-0.0439415857581018	-0.0396096568214699	-0.157141012615741	-0.0787516518402777	-0.0844482962094908	0.0912371312962961	-0.0514413293692129	-0.245124140606192	-0.0509878508535879	0.251923773998843	-0.247251073292824	-0.219348069762731	0.0678488864380786	-0.549656319560187	-0.581355192563657	-0.588796026398532	-0.213043485597511	-0.180808388462095	-0.176398533318866	-0.0956921483333334	-0.0650097180844907	-0.0541679945862268	-0.132086603587963	-0.0768570787410301	-0.0383307075810185	-0.373775318605324	-0.0484052982146991	-0.036118746166088	-0.346778833188657	0.0675662596643521	-0.0886453956018518	0.103718060396412	-0.0116718926938657	0.0545700144675926	-0.109370330410879	-0.605171688917822	-0.263426741144386	-0.171723947945602	-1.69141264612269	-2.10804422702546	-0.0184639742042824	-0.0683518856626157	-0.166214498162616	0.0429468307436341	-0.0901216589699074	-0.161003941579861	-0.163154690202546	-1.03458149377894	-0.295216513011188	-0.629264174074072	0.0283977110300926	-0.0759613026331019	-0.419553085584491	0.185377335465857	0.0128009257306136	0.197167181247107	0.142298995483218	0.229046020370371	-0.173430795862268	-0.134766543778935	-0.239374352036314	0.0231449434818671	-0.285271278787616	-0.00536047093749999	-0.356565140104167	0.021241701221065	0.0647859103443285	0.336794830598958	0.00554283774594901	0.161917816579861	0.100583222612847	0.103869704296875	0.0517959926649305	-0.167115407248264	0.0263999876302085	0.0780108266927084	-0.329705222699653	-0.0605348672743055	-0.0716546108506945	0.222532061762153	0.119912054765625	0.124243983702257	0.006712627907986	0.0851019886834491	0.0794053443142362	0.255090771820023	0.112412311154514	-0.081270500082465	0.112865789670139	0.41577741452257	-0.083397432769097	-0.0554944292390045	0.231702526961805	-0.38580267903646	-0.417501552039931	-0.424942385874805	-0.0491898450737845	-0.016954747938368	-0.012544892795139	0.0681614921903935	0.0988439224392361	0.1096856459375	0.031767036935764	0.0869965617826968	0.125522932942708	-0.209921678081597	0.115448342309028	0.127734894357639	-0.18292519266493	0.231419900188079	0.075208244921875	0.267571700920139	0.152181747829861	0.21842365499132	0.0544833101128475	-0.441318048394095	-0.0995731006206595	-0.00787030742187499	-1.52755900559896	-1.94419058650174	0.145389666319444	0.0955017548611112	-0.002360857638889	0.206800471267361	0.0737319815538195	0.002849698943866	0.000698950321180503	-0.87072785325521	-0.131362872487462	-0.465410533550346	0.19225135155382	0.087892337890625	-0.255699445060764	0.349230975989584	0.17665456625434	0.361020821770833	0.306152636006944	0.392899660894098	-0.00957715533854149	0.0290870967447915	-0.075520711512587	0.186998584005594	-0.121417638263889	-0.601507275711806	-0.223700434386574	-0.18015622526331	0.0918526949913195	-0.23939929786169	-0.0830243190277778	-0.144358912994792	-0.141072431310764	-0.193146142942708	-0.412057542855903	-0.21854214797743	-0.166931308914931	-0.574647358307292	-0.305477002881944	-0.316596746458333	-0.022410073845486	-0.125030080842014	-0.120698151905382	-0.238229507699653	-0.15984014692419	-0.165536791293403	0.010148636212384	-0.132529824453125	-0.326212635690104	-0.1320763459375	0.170835278914931	-0.328339568376736	-0.300436564846643	-0.0132396086458335	-0.6307448146441	-0.66244368764757	-0.669884521482444	-0.294131980681423	-0.261896883546007	-0.257487028402778	-0.176780643417245	-0.146098213168403	-0.135256489670139	-0.213175098671875	-0.157945573824942	-0.119419202664931	-0.454863813689236	-0.129493793298611	-0.11720724125	-0.427867328272569	-0.01352223541956	-0.169733890685764	0.0226295653125	-0.0927603877777778	-0.0265184806163195	-0.190458825494791	-0.686260184001734	-0.344515236228298	-0.252812443029514	-1.7725011412066	-2.18913272210937	-0.0995524692881945	-0.149440380746528	-0.247302993246528	-0.038141664340278	-0.171210154053819	-0.242092436663773	-0.244243185286458	-1.11566998886285	-0.3763050080951	-0.710352669157985	-0.0526907840538195	-0.157049797717014	-0.500641580668403	0.104288840381945	-0.0682875693532985	0.116078686163194	0.0612105003993055	0.147957525286459	-0.25451929094618	-0.215855038862847	-0.320462847120226	-0.057943551602045	-0.366359773871528	-0.57490510355324	-0.531360894429977	-0.259351974175347	-0.590603967028356	-0.434228988194444	-0.495563582161458	-0.49227710047743	-0.544350812109375	-0.76326221202257	-0.569746817144097	-0.518135978081597	-0.925852027473958	-0.656681672048611	-0.667801415625	-0.373614743012152	-0.47623475000868	-0.471902821072049	-0.58943417686632	-0.511044816090856	-0.516741460460069	-0.341056032954282	-0.483734493619792	-0.67741730485677	-0.483281015104167	-0.180369390251736	-0.679544237543402	-0.65164123401331	-0.3644442778125	-0.981949483810766	-1.01364835681424	-1.02108919064911	-0.64533664984809	-0.613101552712674	-0.608691697569445	-0.527985312583912	-0.497302882335069	-0.486461158836805	-0.564379767838541	-0.509150242991609	-0.470623871831597	-0.806068482855902	-0.480698462465278	-0.468411910416667	-0.779071997439236	-0.364726904586226	-0.52093855985243	-0.328575103854166	-0.443965056944444	-0.377723149782986	-0.541663494661458	-1.0374648531684	-0.695719905394965	-0.60401711219618	-2.12370581037327	-2.54033739127604	-0.450757138454861	-0.500645049913194	-0.598507662413195	-0.389346333506944	-0.522414823220486	-0.59329710583044	-0.595447854453125	-1.46687465802952	-0.727509677261767	-1.06155733832465	-0.403895453220486	-0.50825446688368	-0.85184624983507	-0.246915828784722	-0.419492238519965	-0.235125983003472	-0.289994168767361	-0.203247143880208	-0.605723960112847	-0.567059708029514	-0.671667516286892	-0.409148220768711	-0.717564443038194	-0.153554053104746	0.118454867149884	-0.212797125703125	-0.0564221468692128	-0.117756740836227	-0.114470259152199	-0.166543970784144	-0.385455370697338	-0.191939975818866	-0.140329136756366	-0.548045186148727	-0.27887483072338	-0.289994574299768	0.004192098313079	-0.0984279086834489	-0.094095979746817	-0.211627335541088	-0.133237974765625	-0.138934619134838	0.036750808370949	-0.10592765229456	-0.299610463531539	-0.105474173778935	0.197437451073496	-0.301737396218171	-0.273834392688079	0.0133625635127315	-0.604142642485535	-0.635841515489005	-0.64328234932388	-0.267529808522859	-0.235294711387442	-0.230884856244213	-0.15017847125868	-0.119496041009838	-0.108654317511574	-0.18657292651331	-0.131343401666377	-0.0928170305063656	-0.428261641530671	-0.102891621140046	-0.090605069091435	-0.401265156114004	0.013079936739005	-0.143131718527199	0.049231737471065	-0.0661582156192128	8.36915422454954e-05	-0.163856653336227	-0.65965801184317	-0.317913064069734	-0.226210270870949	-1.74589896904803	-2.16253054995081	-0.0729502971296295	-0.122838208587963	-0.220700821087963	-0.011539492181713	-0.144607981895255	-0.215490264505208	-0.217641013127893	-1.08906781670428	-0.349702835936536	-0.68375049699942	-0.0260886118952545	-0.130447625558449	-0.474039408509838	0.13089101254051	-0.0416853971947335	0.142680858321759	0.0878126725578705	0.174559697445024	-0.227917118787616	-0.189252866704282	-0.293860674961661	-0.03134137944348	-0.339757601712963	0.161999076273148	-0.169252916579861	-0.0128779377459493	-0.0742125317129633	-0.0709260500289355	-0.12299976166088	-0.341911161574075	-0.148395766695602	-0.0967849276331021	-0.504500977025463	-0.235330621600116	-0.246450365176505	0.0477363074363425	-0.0548836995601854	-0.0505517706235535	-0.168083126417824	-0.0896937656423614	-0.0953904100115744	0.0802950174942125	-0.0623834431712966	-0.256066254408275	-0.0619299646556715	0.240981660196759	-0.258193187094907	-0.230290183564815	0.056906772635995	-0.560598433362271	-0.592297306365741	-0.599738140200616	-0.223985599399595	-0.191750502264179	-0.18734064712095	-0.106634262135417	-0.0759518318865744	-0.0651101083883105	-0.143028717390046	-0.0877991925431137	-0.0492728213831021	-0.384717432407408	-0.0593474120167827	-0.0470608599681716	-0.357720946990741	0.0566241458622685	-0.0995875094039355	0.0927759465943285	-0.0226140064959494	0.043627900665509	-0.120312444212963	-0.616113802719906	-0.27436885494647	-0.182666061747685	-1.70235475992477	-2.11898634082755	-0.029406088006366	-0.0792939994646993	-0.1771566119647	0.0320047169415505	-0.101063772771991	-0.171946055381945	-0.17409680400463	-1.04552360758102	-0.306158626813272	-0.640206287876156	0.017455597228009	-0.0869034164351855	-0.430495199386575	0.174435221663773	0.00185881192853	0.186225067445023	0.131356881681134	0.218103906568287	-0.184372909664352	-0.145708657581019	-0.250316465838398	0.0122028296797835	-0.2962133925897	0.102756003674769	0.259130982508681	0.197796388541667	0.201082870225695	0.14900915859375	-0.0699022413194445	0.123613153559028	0.175223992621528	-0.232492056770833	0.036678298654514	0.025558555078125	0.319745227690972	0.217125220694445	0.221457149631076	0.103925793836806	0.182315154612269	0.176618510243056	0.352303937748842	0.209625477083333	0.0159426658463545	0.210078955598958	0.512990580451389	0.0138157331597225	0.041718736689815	0.328915692890625	-0.288589513107641	-0.320288386111111	-0.327729219945986	0.048023320855035	0.0802584179904515	0.0846682731336805	0.165374658119213	0.196057088368056	0.20689881186632	0.128980202864584	0.184209727711516	0.222736098871528	-0.112708512152777	0.212661508237847	0.224948060286458	-0.085712026736111	0.328633066116898	0.172421410850695	0.364784866848959	0.249394913758681	0.315636820920139	0.151696476041667	-0.344104882465276	-0.00235993469184001	0.0893428585069445	-1.43034583967014	-1.84697742057292	0.242602832248264	0.192714920789931	0.0948523082899305	0.30401363719618	0.170945147482639	0.100062864872685	0.09791211625	-0.773514687326391	-0.034149706558642	-0.368197367621526	0.289464517482639	0.185105503819445	-0.158486279131945	0.446444141918403	0.27386773218316	0.458233987699653	0.403365801935764	0.490112826822917	0.087636010590278	0.126300262673611	0.0216924544162325	0.284211749934414	-0.0242044723350695	-0.0721210103443288	-0.133455604311343	-0.130169122627315	-0.18224283425926	-0.401154234172454	-0.207638839293981	-0.156028000231482	-0.563744049623843	-0.294573694198495	-0.305693437774885	-0.011506765162037	-0.114126772158565	-0.109794843221933	-0.227326199016204	-0.148936838240741	-0.154633482609954	0.021051944895833	-0.121626515769676	-0.315309327006655	-0.121173037254051	0.18173858759838	-0.317436259693287	-0.289533256163194	-0.00233629996238449	-0.61984150596065	-0.65154037896412	-0.658981212798995	-0.283228671997975	-0.250993574862558	-0.246583719719329	-0.165877334733797	-0.135194904484954	-0.12435318098669	-0.202271789988426	-0.147042265141493	-0.108515893981482	-0.443960505005787	-0.118590484615162	-0.106303932566551	-0.41696401958912	-0.002618926736111	-0.158830582002315	0.033532873995949	-0.0818570790943288	-0.0156151719328705	-0.179555516811342	-0.675356875318285	-0.33361192754485	-0.241909134346065	-1.76159783252315	-2.17822941342593	-0.0886491606047455	-0.138537072063079	-0.236399684563079	-0.027238355656829	-0.16030684537037	-0.231189127980324	-0.233339876603009	-1.1047666801794	-0.365401699411652	-0.699449360474536	-0.0417874753703705	-0.146146489033565	-0.489738271984954	0.115192149065394	-0.0573842606698495	0.126981994846643	0.0721138090827545	0.158860833969908	-0.243615982262731	-0.204951730179398	-0.309559538436777	-0.047040242918596	-0.355456465188079	0.0229193745225694	0.0262058562065972	-0.0258678554253473	-0.244779255338542	-0.0512638604600694	0.000346978602430555	-0.40736907078993	-0.138198715364583	-0.149318458940972	0.144868213671875	0.0422482066753472	0.0465801356119791	-0.0709512201822918	0.0074381405931713	0.0017414962239583	0.177426923729745	0.0347484630642361	-0.158934348172743	0.0352019415798611	0.338113566432292	-0.161061280859375	-0.133158277329282	0.154038678871528	-0.463466527126738	-0.495165400130208	-0.502606233965083	-0.126853693164062	-0.0946185960286458	-0.0902087408854168	-0.00950235589988435	0.0211800743489583	0.0320217978472222	-0.0458968111545138	0.00933271369241895	0.0478590848524306	-0.287585526171875	0.03778449421875	0.0500710462673611	-0.260589040755208	0.153756052097801	-0.0024556031684028	0.189907852829861	0.0745178997395833	0.140759806901042	-0.0231805379774303	-0.518981896484373	-0.177236948710937	-0.0855341555121528	-1.60522285368924	-2.02185443459201	0.0677258182291667	0.0178379067708334	-0.0800247057291669	0.129136623177083	-0.00393186653645835	-0.0748141491464119	-0.0769648977690973	-0.948391701345488	-0.209026720577739	-0.543074381640623	0.114587503463542	0.0102284898003472	-0.333363293151042	0.271567127899306	0.0989907181640627	0.283356973680556	0.228488787916667	0.31523581280382	-0.0872410034288193	-0.0485767513454863	-0.153184559602865	0.109334735915316	-0.199081486354167	-0.0351287377604167	-0.0872024493923613	-0.306113849305556	-0.112598454427083	-0.0609876153645833	-0.468703664756944	-0.199533309331597	-0.210653052907986	0.0835336197048612	-0.0190863872916667	-0.0147544583550348	-0.132285814149306	-0.0538964533738426	-0.0595930977430556	0.116092329762731	-0.0265861309027778	-0.220268942139757	-0.0261326523871528	0.276778972465278	-0.222395874826389	-0.194492871296296	0.0927040849045137	-0.524801121093752	-0.556499994097222	-0.563940827932097	-0.188188287131076	-0.15595318999566	-0.151543334852431	-0.0708369498668983	-0.0401545196180556	-0.0293127961197917	-0.107231405121528	-0.0520018802745949	-0.0134755091145834	-0.348920120138889	-0.0235500997482639	-0.0112635476996528	-0.321923634722222	0.0924214581307872	-0.0637901971354167	0.128573258862847	0.0131833057725694	0.0794252129340277	-0.0845151319444443	-0.580316490451387	-0.238571542677951	-0.146868749479167	-1.66655744765625	-2.08318902855903	0.00639122426215275	-0.0434966871961806	-0.141359299696181	0.0678020292100692	-0.0652664605034722	-0.136148743113426	-0.138299491736111	-1.0097262953125	-0.270361314544753	-0.604408975607637	0.0532529094965278	-0.0511061041666667	-0.394697887118056	0.210232533932292	0.0376561241970488	0.222022379713542	0.167154193949653	0.253901218836806	-0.148575597395833	-0.1099113453125	-0.214519153569879	0.0480001419483022	-0.260416080321181	-0.0839159677083335	-0.302827367621528	-0.109311972743055	-0.0577011336805555	-0.465417183072916	-0.196246827647569	-0.207366571223958	0.086820101388889	-0.0157999056076389	-0.011467976671007	-0.128999332465278	-0.0506099716898148	-0.0563066160590278	0.119378811446759	-0.02329964921875	-0.216982460455729	-0.022846170703125	0.280065454149306	-0.219109393142361	-0.191206389612268	0.0959905665885415	-0.521514639409724	-0.553213512413194	-0.560654346248069	-0.184901805447048	-0.152666708311632	-0.148256853168403	-0.0675504681828705	-0.0368680379340278	-0.0260263144357639	-0.1039449234375	-0.0487153985905671	-0.0101890274305556	-0.345633638454861	-0.0202636180642361	-0.007977066015625	-0.318637153038194	0.095707939814815	-0.0605037154513889	0.131859740546875	0.0164697874565972	0.0827116946180555	-0.0812286502604165	-0.577030008767359	-0.235285060993923	-0.143582267795139	-1.66327096597222	-2.079902546875	0.00967770594618055	-0.0402102055121527	-0.138072818012153	0.071088510894097	-0.0619799788194444	-0.132862261429398	-0.135013010052083	-1.00643981362847	-0.267074832860725	-0.60112249392361	0.0565393911805556	-0.0478196224826389	-0.391411405434028	0.21351901561632	0.0409426058810766	0.22530886139757	0.170440675633681	0.257187700520834	-0.145289115711805	-0.106624863628472	-0.211232671885851	0.05128662363233	-0.257129598637153	-0.354901079253472	-0.161385684375	-0.1097748453125	-0.517490894704861	-0.248320539279514	-0.259440282855903	0.0347463897569445	-0.0678736172395834	-0.0635416883029515	-0.181073044097222	-0.102683683321759	-0.108380327690972	0.0673050998148145	-0.0753733608506946	-0.269056172087674	-0.0749198823350695	0.227991742517361	-0.271183104774306	-0.243280101244213	0.043916854956597	-0.573588351041669	-0.605287224045139	-0.612728057880014	-0.236975517078993	-0.204740419943577	-0.200330564800347	-0.119624179814815	-0.0889417495659724	-0.0781000260677085	-0.156018635069444	-0.100789110222512	-0.0622627390625001	-0.397707350086805	-0.0723373296961807	-0.0600507776475696	-0.370710864670139	0.0436342281828705	-0.112577427083333	0.0797860289149305	-0.0356039241753473	0.030637982986111	-0.133302361892361	-0.629103720399304	-0.287358772625868	-0.195655979427083	-1.71534467760417	-2.13197625850694	-0.042396005685764	-0.0922839171440973	-0.190146529644098	0.0190147992621525	-0.114053690451389	-0.184935973061343	-0.187086721684028	-1.05851352526042	-0.31914854449267	-0.653196205555554	0.004465679548611	-0.0998933341145835	-0.443485117065972	0.161445303984375	-0.011131105750868	0.173235149765625	0.118366964001736	0.205113988888889	-0.19736282734375	-0.158698575260417	-0.263306383517796	-0.000787087999614508	-0.309203310269098	-0.380297084288195	-0.328686245225695	-0.736402294618056	-0.467231939192709	-0.478351682769098	-0.18416501015625	-0.286785017152778	-0.282453088216146	-0.399984444010417	-0.321595083234954	-0.327291727604167	-0.15160630009838	-0.294284760763889	-0.487967572000868	-0.293831282248264	0.00908034260416651	-0.4900945046875	-0.462191501157407	-0.174994544956597	-0.792499750954863	-0.824198623958334	-0.831639457793208	-0.455886916992188	-0.423651819856771	-0.419241964713542	-0.33853557972801	-0.307853149479167	-0.297011425980903	-0.374930034982639	-0.319700510135706	-0.281174138975695	-0.61661875	-0.291248729609375	-0.278962177560764	-0.589622264583334	-0.175277171730324	-0.331488826996528	-0.139125370998264	-0.254515324088542	-0.188273416927083	-0.352213761805556	-0.848015120312498	-0.506270172539062	-0.414567379340278	-1.93425607751736	-2.35088765842014	-0.261307405598958	-0.311195317057292	-0.409057929557292	-0.199896600651042	-0.332965090364583	-0.403847372974537	-0.405998121597222	-1.27742492517361	-0.538059944405864	-0.872107605468749	-0.214445720364583	-0.318804734027778	-0.662396516979167	-0.0574660959288195	-0.230042505664063	-0.0456762501475695	-0.100544435911459	-0.0137974110243055	-0.416274227256945	-0.377609975173612	-0.48221778343099	-0.219698487912809	-0.528114710182292	-0.135170850347222	-0.542886899739583	-0.273716544314236	-0.284836287890625	0.00935038472222249	-0.0932696222743054	-0.0889376933376735	-0.206469049131944	-0.128079688356481	-0.133776332725694	0.0419090947800925	-0.100769365885417	-0.294452177122395	-0.100315887369792	0.202595737482639	-0.296579109809027	-0.268676106278935	0.018520849921875	-0.598984356076391	-0.630683229079861	-0.638124062914736	-0.262371522113715	-0.230136424978299	-0.22572656983507	-0.145020184849537	-0.114337754600694	-0.10349603110243	-0.181414640104166	-0.126185115257234	-0.0876587440972221	-0.423103355121528	-0.0977333347309027	-0.0854467826822916	-0.396106869704861	0.0182382231481485	-0.137973432118055	0.0543900238802085	-0.0609999292100694	0.00524197795138899	-0.158698366927083	-0.654499725434026	-0.31275477766059	-0.221051984461805	-1.74074068263889	-2.15737226354167	-0.067792010720486	-0.117679922178819	-0.21554253467882	-0.00638120577256951	-0.139449695486111	-0.210331978096065	-0.21248272671875	-1.08390953029514	-0.344544549527392	-0.678592210590276	-0.020930325486111	-0.125289339149305	-0.468881122100695	0.136049298949653	-0.03652711078559	0.147839144730903	0.092970958967014	0.179717983854167	-0.222758832378472	-0.184094580295139	-0.288702388552518	-0.0261830930343365	-0.33459931530382	-0.491276060677083	-0.222105705251736	-0.233225448828125	0.0609612237847224	-0.0416587832118055	-0.0373268542751736	-0.154858210069445	-0.0764688492939815	-0.0821654936631944	0.0935199338425924	-0.0491585268229166	-0.242841338059896	-0.0487050483072916	0.254206576545139	-0.244968270746528	-0.217065267216435	0.0701316889843749	-0.547373517013891	-0.579072390017361	-0.586513223852236	-0.210760683051215	-0.178525585915799	-0.17411573077257	-0.0934093457870371	-0.0627269155381945	-0.0518851920399305	-0.129803801041667	-0.0745742761947338	-0.0360479050347222	-0.371492516059028	-0.0461224956684028	-0.0338359436197916	-0.344496030642361	0.0698490622106484	-0.0863625930555555	0.106000862942708	-0.00938909014756945	0.0568528170138889	-0.107087527864583	-0.602888886371526	-0.26114393859809	-0.169441145399306	-1.68912984357639	-2.10576142447917	-0.0161811716579861	-0.0660690831163194	-0.16393169561632	0.0452296332899304	-0.0878388564236111	-0.158721139033565	-0.16087188765625	-1.03229869123264	-0.292933710464892	-0.626981371527776	0.0306805135763889	-0.0736785000868055	-0.417270283038195	0.187660138012153	0.0150837282769099	0.199449983793403	0.144581798029514	0.231328822916667	-0.171147993315972	-0.132483741232639	-0.237091549490018	0.0254277460281634	-0.28298847624132	-0.629821754644097	-0.640941498220486	-0.346754825607638	-0.449374832604166	-0.445042903667535	-0.562574259461806	-0.484184898686342	-0.489881543055555	-0.314196115549769	-0.456874576215278	-0.650557387452257	-0.456421097699653	-0.153509472847222	-0.652684320138889	-0.624781316608796	-0.337584360407986	-0.955089566406252	-0.986788439409722	-0.994229273244597	-0.618476732443576	-0.58624163530816	-0.58183178016493	-0.501125395179398	-0.470442964930555	-0.459601241432291	-0.537519850434028	-0.482290325587095	-0.443763954427083	-0.779208565451389	-0.453838545060764	-0.441551993012153	-0.752212080034722	-0.337866987181712	-0.494078642447916	-0.301715186449653	-0.41710513953993	-0.350863232378472	-0.514803577256944	-1.01060493576389	-0.668859987990451	-0.577157194791666	-2.09684589296875	-2.51347747387153	-0.423897221050347	-0.47378513250868	-0.57164774500868	-0.36248641610243	-0.495554905815972	-0.566437188425925	-0.568587937048611	-1.440014740625	-0.700649759857253	-1.03469742092014	-0.377035535815972	-0.481394549479166	-0.824986332430556	-0.220055911380208	-0.392632321115451	-0.208266065598958	-0.263134251362847	-0.176387226475694	-0.578864042708333	-0.540199790625	-0.644807598882378	-0.382288303364198	-0.690704525633681	-0.371771142795139	-0.0775844701822915	-0.180204477178819	-0.175872548242188	-0.293403904036458	-0.215014543260995	-0.220711187630208	-0.0450257601244215	-0.187704220789931	-0.38138703202691	-0.187250742274306	0.115660882578125	-0.383513964713541	-0.355610961183449	-0.068414004982639	-0.685919210980905	-0.717618083984375	-0.72505891781925	-0.349306377018229	-0.317071279882812	-0.312661424739583	-0.231955039754051	-0.201272609505208	-0.190430886006944	-0.26834949500868	-0.213119970161748	-0.174593599001736	-0.510038210026041	-0.184668189635417	-0.172381637586806	-0.483041724609375	-0.0686966317563655	-0.224908287022569	-0.0325448310243055	-0.147934784114583	-0.081692876953125	-0.245633221831597	-0.74143458033854	-0.399689632565104	-0.30798683936632	-1.8276755375434	-2.24430711844618	-0.154726865625	-0.204614777083333	-0.302477389583333	-0.0933160606770835	-0.226384550390625	-0.297266833000578	-0.299417581623264	-1.17084438519966	-0.431479404431906	-0.76552706549479	-0.107865180390625	-0.212224194053819	-0.555815977005208	0.049114444045139	-0.123461965690104	0.060904289826389	0.00603610406249999	0.092783128949653	-0.309693687282986	-0.271029435199653	-0.375637243457032	-0.11311794793885	-0.421534170208334	-0.0887042137586805	-0.191324220755208	-0.186992291818577	-0.304523647612848	-0.226134286837384	-0.231830931206597	-0.0561455037008105	-0.19882396436632	-0.392506775603298	-0.198370485850695	0.104541139001736	-0.39463370828993	-0.366730704759838	-0.079533748559028	-0.697038954557294	-0.728737827560764	-0.736178661395639	-0.360426120594618	-0.328191023459201	-0.323781168315972	-0.24307478333044	-0.212392353081597	-0.201550629583333	-0.27946923858507	-0.224239713738137	-0.185713342578125	-0.52115795360243	-0.195787933211806	-0.183501381163195	-0.494161468185764	-0.0798163753327545	-0.236028030598958	-0.0436645746006945	-0.159054527690972	-0.092812620529514	-0.256752965407986	-0.752554323914929	-0.410809376141493	-0.319106582942708	-1.83879528111979	-2.25542686202257	-0.165846609201389	-0.215734520659722	-0.313597133159722	-0.104435804253473	-0.237504293967014	-0.308386576576967	-0.310537325199653	-1.18196412877604	-0.442599148008295	-0.776646809071179	-0.118984923967014	-0.223343937630208	-0.566935720581597	0.03799470046875	-0.134581709266493	0.04978454625	-0.00508363951388902	0.081663385373264	-0.320813430859375	-0.282149178776042	-0.386756987033421	-0.12423769151524	-0.432653913784723	0.102862451857639	0.107194380794271	-0.010336975	0.0680523857754631	0.0623557414062501	0.238041168912037	0.0953627082465279	-0.098320102990451	0.095816186762153	0.398727811614583	-0.100447035677083	-0.0725440321469905	0.21465292405382	-0.402852281944446	-0.434551154947917	-0.441991988782791	-0.0662394479817705	-0.034004350846354	-0.029594495703125	0.0511118892824075	0.0817943195312501	0.092636043029514	0.014717434027778	0.0699469588747108	0.108473330034722	-0.226971280989583	0.0983987394010418	0.110685291449653	-0.199974795572917	0.214370297280093	0.058158642013889	0.250522098012153	0.135132144921875	0.201374052083333	0.0374337072048615	-0.458367651302081	-0.116622703528646	-0.024919910329861	-1.54460860850695	-1.96124018940972	0.128340063411458	0.0784521519531252	-0.019410460546875	0.189750868359375	0.0566823786458335	-0.01419990396412	-0.0163506525868055	-0.887777456163196	-0.148412475395448	-0.482460136458332	0.175201748645833	0.070842734982639	-0.27274904796875	0.332181373081598	0.159604963346354	0.343971218862847	0.289103033098958	0.375850057986111	-0.0266267582465275	0.0120374938368055	-0.092570314420573	0.169948981097608	-0.138467241171875	0.00457437379774303	-0.112956981996528	-0.0345676212210648	-0.0402642655902778	0.135421161915509	-0.00725729874999998	-0.200940109986979	-0.00680382023437498	0.296107804618056	-0.203067042673611	-0.175164039143518	0.112032917057292	-0.505472288940974	-0.537171161944444	-0.544611995779319	-0.168859454978298	-0.136624357842882	-0.132214502699653	-0.0515081177141204	-0.0208256874652778	-0.00998396396701388	-0.0879025729687499	-0.0326730481218171	0.00585332303819447	-0.329591287986111	-0.00422126759548611	0.00806528445312502	-0.302594802569444	0.111750290283565	-0.0444613649826389	0.147902091015625	0.0325121379253472	0.0987540450868056	-0.0651862997916664	-0.560987658298609	-0.219242710525173	-0.127539917326389	-1.64722861550347	-2.06386019640625	0.0257200564149306	-0.0241678550434027	-0.122030467543403	0.0871308613628471	-0.0459376283506944	-0.116819910960648	-0.118970659583333	-0.990397463159724	-0.251032482391975	-0.58508014345486	0.0725817416493056	-0.0317772720138889	-0.375369054965278	0.22956136608507	0.0569849563498266	0.24135121186632	0.186483026102431	0.273230050989584	-0.129246765243055	-0.0905825131597224	-0.195190321417101	0.0673289741010801	-0.241087248168403	-0.108625053059896	-0.0302356922844329	-0.0359323366536459	0.139753090852141	-0.00292536981336809	-0.196608181050347	-0.00247189129774308	0.300439733554688	-0.198735113736979	-0.170832110206887	0.116364845993923	-0.501140360004342	-0.532839233007813	-0.540280066842687	-0.164527526041667	-0.13229242890625	-0.127882573763021	-0.0471761887774885	-0.0164937585286459	-0.00565203503038198	-0.083570644032118	-0.0283411191851852	0.0101852519748264	-0.325259359049479	0.00011066134114579	0.0123972133897569	-0.298262873632813	0.116082219220197	-0.040129436046007	0.152234019952257	0.0368440668619791	0.103085974023437	-0.0608543708550345	-0.556655729361977	-0.214910781588542	-0.123207988389757	-1.64289668656684	-2.05952826746962	0.0300519853515625	-0.0198359261067708	-0.117698538606771	0.091462790299479	-0.0416056994140625	-0.112487982024016	-0.114638730646702	-0.986065534223093	-0.246700553455344	-0.580748214518228	0.0769136705859375	-0.027445343077257	-0.371037126028646	0.233893295021701	0.0613168852864585	0.245683140802951	0.190814955039062	0.277561979926216	-0.124914836306424	-0.0862505842230905	-0.190858392480469	0.071660903037712	-0.236755319231771	-0.147767048078704	-0.153463692447917	0.02222173505787	-0.120456725607639	-0.314139536844618	-0.120003247092014	0.182908377760417	-0.31626646953125	-0.288363466001157	-0.00116650980034749	-0.618671715798613	-0.650370588802084	-0.657811422636958	-0.282058881835938	-0.249823784700521	-0.245413929557292	-0.16470754457176	-0.134025114322917	-0.123183390824653	-0.201101999826389	-0.145872474979456	-0.107346103819445	-0.44279071484375	-0.117420694453125	-0.105134142404514	-0.415794229427083	-0.001449136574074	-0.157660791840278	0.034702664157986	-0.0806872889322919	-0.0144453817708335	-0.178385726649305	-0.674187085156248	-0.332442137382812	-0.240739344184028	-1.76042804236111	-2.17705962326389	-0.0874793704427085	-0.137367281901042	-0.235229894401042	-0.026068565494792	-0.159137055208333	-0.230019337818287	-0.232170086440972	-1.10359689001736	-0.364231909249615	-0.698279570312499	-0.0406176852083335	-0.144976698871528	-0.488568481822917	0.116361939227431	-0.0562144705078125	0.12815178500868	0.0732835992447915	0.160030624131945	-0.242446192100694	-0.203781940017361	-0.30838974827474	-0.045870452756559	-0.354286675026042	-0.0750743316724537	0.100611095833333	-0.0420673648321759	-0.235750176069155	-0.0416138863165509	0.26129773853588	-0.237877108755787	-0.209974105225694	0.0772228509751157	-0.54028235502315	-0.57198122802662	-0.579422061861495	-0.203669521060474	-0.171434423925058	-0.167024568781829	-0.0863181837962964	-0.0556357535474537	-0.0447940300491898	-0.122712639050926	-0.067483114203993	-0.0289567430439815	-0.364401354068287	-0.039031333677662	-0.0267447816290509	-0.33740486865162	0.0769402242013891	-0.0792714310648148	0.113092024933449	-0.0022979281568287	0.0639439790046296	-0.0999963658738423	-0.595797724380785	-0.254052776607349	-0.162349983408565	-1.68203868158565	-2.09867026248843	-0.00909000966724535	-0.0589779211255786	-0.156840533625579	0.0523207952806711	-0.0807476944328704	-0.151629977042824	-0.153780725665509	-1.0252075292419	-0.285842548474151	-0.619890209537035	0.0377716755671297	-0.0665873380960648	-0.410179121047454	0.194751300002894	0.0221748902676506	0.206541145784144	0.151672960020255	0.238419984907408	-0.164056831325231	-0.125392579241898	-0.230000387499277	0.0325189080189041	-0.275897314250579	0.0949144514641201	-0.0477640092013889	-0.241446820438368	-0.0473105306857639	0.255601094166667	-0.243573753125	-0.215670749594907	0.0715262066059026	-0.545978999392363	-0.577677872395833	-0.585118706230708	-0.209366165429687	-0.177131068294271	-0.172721213151042	-0.0920148281655093	-0.0613323979166667	-0.0504906744184028	-0.128409283420139	-0.073179758573206	-0.0346533874131945	-0.3700979984375	-0.044727978046875	-0.0324414259982639	-0.343101513020833	0.0712435798321761	-0.0849680754340278	0.107395380564236	-0.0079945725260417	0.0582473346354166	-0.105693010243055	-0.601494368749998	-0.259749420976562	-0.168046627777778	-1.68773532595486	-2.10436690685764	-0.0147866540364584	-0.0646745654947917	-0.162537177994792	0.0466241509114581	-0.0864443388020834	-0.157326621412037	-0.159477370034722	-1.03090417361111	-0.291539192843364	-0.625586853906248	0.0320750311979167	-0.0722839824652778	-0.415875765416667	0.189054655633681	0.0164782458984376	0.200844501414931	0.145976315651042	0.232723340538195	-0.169753475694444	-0.131089223611111	-0.23569703186849	0.0268222636496911	-0.281593958619792	0.127921418304398	-0.065761392932581	0.128374896820023	0.431286521672454	-0.067888325619213	-0.0399853220891205	0.24721163411169	-0.370293571886576	-0.401992444890047	-0.409433278724921	-0.0336807379239005	-0.001445640788484	0.002964214354745	0.0836705993402775	0.11435302958912	0.125194753087384	0.047276144085648	0.102505668932581	0.141032040092592	-0.194412570931713	0.130957449458912	0.143244001507523	-0.167416085515046	0.246929007337963	0.090717352071759	0.283080808070023	0.167690854979745	0.233932762141204	0.0699924172627315	-0.425808941244211	-0.0840639934707755	0.00763879972800902	-1.51204989844908	-1.92868147935185	0.160898773469329	0.111010862010995	0.013148249510995	0.222309578417245	0.0892410887037035	0.01835880609375	0.0162080574710645	-0.855218746105326	-0.115853765337578	-0.449901426400462	0.207760458703704	0.103401445040509	-0.24019033791088	0.364740083139467	0.192163673404224	0.376529928920717	0.321661743156828	0.408408768043982	0.00593195181134251	0.0445962038946755	-0.060011604362703	0.202507691155478	-0.105908531114005	-0.20843985359809	-0.0143035638454861	0.288608061006944	-0.210566786284722	-0.18266378275463	0.10453317344618	-0.512972032552086	-0.544670905555556	-0.552111739390431	-0.17635919858941	-0.144124101453993	-0.139714246310764	-0.0590078613252316	-0.0283254310763889	-0.017483707578125	-0.095402316579861	-0.0401727917329282	-0.00164642057291665	-0.337091031597222	-0.0117210112065972	0.000565540842013899	-0.310094546180556	0.104250546672454	-0.05196110859375	0.140402347404514	0.0250123943142361	0.0912543014756944	-0.0726860434027776	-0.568487401909721	-0.226742454136285	-0.1350396609375	-1.65472835911459	-2.07135994001736	0.0182203128038195	-0.0316675986545139	-0.129530211154514	0.0796311177517359	-0.0534373719618055	-0.124319654571759	-0.126470403194445	-0.997897206770836	-0.258532226003087	-0.592579887065971	0.0650819980381944	-0.039277015625	-0.382868798576389	0.222061622473958	0.0494852127387155	0.233851468255208	0.178983282491319	0.265730307378472	-0.136746508854167	-0.0980822567708336	-0.202690065028212	0.059829230489969	-0.248586991779514	-0.207986375082465	0.0949252497699655	-0.404249597521701	-0.376346593991609	-0.0891496377907985	-0.706654843789065	-0.738353716792534	-0.74579455062741	-0.370042009826388	-0.337806912690972	-0.333397057547743	-0.25269067256221	-0.222008242313368	-0.211166518815104	-0.28908512781684	-0.233855602969907	-0.195329231809896	-0.530773842834201	-0.205403822443576	-0.193117270394965	-0.503777357417534	-0.089432264564525	-0.245643919830729	-0.053280463832465	-0.168670416922743	-0.102428509761284	-0.266368854639756	-0.762170213146699	-0.420425265373264	-0.328722472174479	-1.84841117035156	-2.26504275125434	-0.175462498433159	-0.225350409891493	-0.323213022391493	-0.114051693485243	-0.247120183198784	-0.318002465808738	-0.320153214431423	-1.19158001800781	-0.452215037240066	-0.78626269830295	-0.128600813198784	-0.232959826861979	-0.576551609813368	0.0283788112369795	-0.144197598498263	0.0401686570182295	-0.0146995287456595	0.0720474961414935	-0.330429320091145	-0.291765068007812	-0.396372876265191	-0.13385358074701	-0.442269803016493	0.289061539522569	-0.210113307769097	-0.182210304239005	0.104986651961805	-0.51251855403646	-0.544217427039931	-0.551658260874806	-0.175905720073785	-0.143670622938368	-0.139260767795139	-0.0585543828096066	-0.0278719525607639	-0.0170302290625	-0.094948838064236	-0.0397193132173032	-0.00119294205729165	-0.336637553081597	-0.0112675326909722	0.0010190193576389	-0.309641067664931	0.104704025188079	-0.051507630078125	0.140855825920139	0.0254658728298611	0.0917077799913194	-0.0722325648871525	-0.568033923394096	-0.22628897562066	-0.134586182421875	-1.65427488059896	-2.07090646150174	0.0186737913194444	-0.0312141201388888	-0.129076732638889	0.080084596267361	-0.0529838934461805	-0.123866176056134	-0.12601692467882	-0.99744372825521	-0.258078747487462	-0.592126408550346	0.0655354765538195	-0.038823537109375	-0.382415320060764	0.222515100989583	0.0499386912543405	0.234304946770833	0.179436761006944	0.266183785894097	-0.136293030338542	-0.0976287782552085	-0.202236586512587	0.060282709005594	-0.248133513263889	0.0927983170833335	0.120701320613426	0.407898276814236	-0.20960692918403	-0.2413058021875	-0.248746636022375	0.127005904778646	0.159241001914063	0.163650857057292	0.244357242042824	0.275039672291667	0.285881395789931	0.207962786788195	0.263192311635127	0.301718682795139	-0.0337259282291665	0.291644092161458	0.30393064421007	-0.00672944281249999	0.40761565004051	0.251403994774306	0.44376745077257	0.328377497682292	0.39461940484375	0.230679059965278	-0.265122298541665	0.076622649231771	0.168325442430556	-1.35136325574653	-1.7679948366493	0.321585416171875	0.271697504713542	0.173834892213542	0.382996221119791	0.24992773140625	0.179045448796297	0.176894700173611	-0.69453210340278	0.044832877364969	-0.289214783697915	0.36844710140625	0.264088087743056	-0.0795036952083335	0.525426725842014	0.352850316106771	0.537216571623264	0.482348385859375	0.569095410746528	0.166618594513889	0.205282846597222	0.100675038339844	0.363194333858025	0.0547781115885415	-0.37847352667824	-0.0912765704774305	-0.708781776475697	-0.740480649479166	-0.747921483314042	-0.37216894251302	-0.339933845377604	-0.335523990234375	-0.254817605248843	-0.224135175	-0.213293451501736	-0.291212060503472	-0.235982535656539	-0.197456164496528	-0.532900775520833	-0.207530755130208	-0.195244203081597	-0.505904290104166	-0.091559197251157	-0.247770852517361	-0.055407396519097	-0.170797349609375	-0.104555442447916	-0.268495787326388	-0.764297145833331	-0.422552198059896	-0.330849404861111	-1.8505381030382	-2.26716968394097	-0.177589431119791	-0.227477342578125	-0.325339955078125	-0.116178626171875	-0.249247115885416	-0.32012939849537	-0.322280147118055	-1.19370695069445	-0.454341969926698	-0.788389630989581	-0.130727745885416	-0.235086759548611	-0.5786785425	0.0262518785503475	-0.146324531184895	0.0380417243315975	-0.0168264614322915	0.0699205634548615	-0.332556252777777	-0.293892000694444	-0.398499808951823	-0.135980513433642	-0.444396735703125	-0.063373566947338	-0.680878772945604	-0.712577645949074	-0.720018479783949	-0.344265938982928	-0.312030841847512	-0.307620986704283	-0.22691460171875	-0.196232171469907	-0.185390447971643	-0.263309056973379	-0.208079532126447	-0.169553160966435	-0.50499777199074	-0.179627751600116	-0.167341199551505	-0.478001286574074	-0.0636561937210645	-0.219867848987268	-0.0275043929890045	-0.142894346079282	-0.076652438917824	-0.240592783796296	-0.736394142303239	-0.394649194529803	-0.302946401331018	-1.8226350995081	-2.23926668041088	-0.149686427589699	-0.199574339048032	-0.297436951548033	-0.0882756226417825	-0.221344112355324	-0.292226394965278	-0.294377143587963	-1.16580394716435	-0.426438966396605	-0.760486627459489	-0.102824742355324	-0.207183756018518	-0.550775538969907	0.05415488208044	-0.118421527654803	0.06594472786169	0.011076542097801	0.097823566984954	-0.304653249247685	-0.265988997164352	-0.37059680542173	-0.10807750990355	-0.416493732173033	-0.393681816744794	-0.425380689748264	-0.432821523583139	-0.057068982782118	-0.0248338856467015	-0.0204240305034725	0.06028235448206	0.0909647847309027	0.101806508229167	0.0238878992274305	0.0791174240743633	0.117643795234375	-0.21780081578993	0.107569204600694	0.119855756649305	-0.190804330373264	0.223540762479745	0.0673291072135415	0.259692563211806	0.144302610121528	0.210544517282986	0.046604172404514	-0.449197186102429	-0.107452238328993	-0.0157494451302085	-1.53543814330729	-1.95206972421007	0.137510528611111	0.0876226171527777	-0.0102399953472225	0.198921333559027	0.065852843845486	-0.0050294387644675	-0.007180187387153	-0.878606990963544	-0.139242010195795	-0.473289671258679	0.184372213845486	0.0800132001822915	-0.263578582769098	0.34135183828125	0.168775428546007	0.3531416840625	0.298273498298611	0.385020523185764	-0.017456293046875	0.021207959036458	-0.0833998492209205	0.17911944629726	-0.129296775972222	-1.04288589574653	-1.0503267295814	-0.674574188780384	-0.642339091644967	-0.637929236501738	-0.557222851516206	-0.526540421267363	-0.515698697769099	-0.593617306770835	-0.538387781923903	-0.499861410763891	-0.835306021788196	-0.509936001397572	-0.49764944934896	-0.80830953637153	-0.39396444351852	-0.550176098784724	-0.35781264278646	-0.473202595876738	-0.40696068871528	-0.570901033593752	-1.06670239210069	-0.724957444327259	-0.633254651128474	-2.15294334930556	-2.56957493020833	-0.479994677387155	-0.529882588845488	-0.627745201345489	-0.418583872439238	-0.55165236215278	-0.622534644762733	-0.624685393385419	-1.49611219696181	-0.756747216194061	-1.09079487725695	-0.43313299215278	-0.537492005815974	-0.881083788767363	-0.276153367717016	-0.448729777452259	-0.264363521935766	-0.319231707699655	-0.232484682812502	-0.634961499045141	-0.596297246961808	-0.700905055219186	-0.438385759701005	-0.746801981970489	-1.08202560258488	-0.706273061783854	-0.674037964648438	-0.669628109505209	-0.588921724519676	-0.558239294270833	-0.547397570772569	-0.625316179774306	-0.570086654927373	-0.531560283767361	-0.867004894791667	-0.541634874401042	-0.529348322352431	-0.840008409375	-0.42566331652199	-0.581874971788194	-0.389511515789931	-0.504901468880208	-0.43865956171875	-0.602599906597222	-1.09840126510417	-0.756656317330729	-0.664953524131945	-2.18464222230903	-2.6012738032118	-0.511693550390625	-0.561581461848958	-0.659444074348959	-0.450282745442709	-0.58335123515625	-0.654233517766204	-0.656384266388889	-1.52781106996528	-0.788446089197531	-1.12249375026042	-0.46483186515625	-0.569190878819445	-0.912782661770834	-0.307852240720486	-0.480428650455729	-0.296062394939236	-0.350930580703125	-0.264183555815972	-0.666660372048611	-0.627996119965278	-0.732603928222657	-0.470084632704476	-0.778500854973958	-0.713713895618729	-0.681478798483312	-0.677068943340083	-0.596362558354551	-0.565680128105708	-0.554838404607444	-0.63275701360918	-0.577527488762248	-0.539001117602236	-0.874445728626541	-0.549075708235917	-0.536789156187305	-0.847449243209875	-0.433104150356865	-0.589315805623069	-0.396952349624805	-0.512342302715083	-0.446100395553625	-0.610040740432097	-1.10584209893904	-0.764097151165604	-0.67239435796682	-2.1920830561439	-2.60871463704668	-0.5191343842255	-0.569022295683833	-0.666884908183834	-0.457723579277583	-0.590792068991125	-0.661674351601078	-0.663825100223764	-1.53525190380015	-0.795886923032406	-1.12993458409529	-0.472272698991125	-0.57663171265432	-0.920223495605708	-0.315293074555361	-0.487869484290604	-0.303503228774111	-0.358371414538	-0.271624389650847	-0.674101205883486	-0.635436953800153	-0.740044762057531	-0.47752546653935	-0.785941688808834	-0.305726257682292	-0.301316402539063	-0.22061001755353	-0.189927587304687	-0.179085863806423	-0.25700447280816	-0.201774947961227	-0.163248576801215	-0.49869318782552	-0.173323167434896	-0.161036615386285	-0.471696702408854	-0.0573516095558445	-0.213563264822048	-0.0211998088237845	-0.136589761914062	-0.070347854752604	-0.234288199631076	-0.730089558138019	-0.388344610364583	-0.296641817165799	-1.81633051534288	-2.23296209624566	-0.143381843424479	-0.193269754882812	-0.291132367382813	-0.0819710384765625	-0.215039528190104	-0.285921810800058	-0.288072559422743	-1.15949936299913	-0.420134382231385	-0.754182043294269	-0.096520158190104	-0.200879171853298	-0.544470954804688	0.06045946624566	-0.112116943489583	0.07224931202691	0.017381126263021	0.104128151150174	-0.298348665082465	-0.259684412999132	-0.36429222125651	-0.10177292573833	-0.410189148007812	-0.269081305403646	-0.188374920418113	-0.157692490169271	-0.146850766671007	-0.224769375672743	-0.16953985082581	-0.131013479665799	-0.466458090690104	-0.141088070299479	-0.128801518250868	-0.439461605273437	-0.025116512420428	-0.181328167686632	0.011035288311632	-0.104354664778646	-0.0381127576171875	-0.20205310249566	-0.697854461002603	-0.356109513229167	-0.264406720030382	-1.78409541820747	-2.20072699911024	-0.111146746289063	-0.161034657747396	-0.258897270247396	-0.049735941341146	-0.182804431054687	-0.253686713664641	-0.255837462287327	-1.12726426586372	-0.387899285095968	-0.721946946158853	-0.0642850610546875	-0.168644074717882	-0.512235857669271	0.0926945633810765	-0.0798818463541665	0.104484409162326	0.0496162233984375	0.136363248285591	-0.266113567947048	-0.227449315863716	-0.332057124121094	-0.069537828602913	-0.377954050872396	-0.183965065274884	-0.153282635026042	-0.142440911527778	-0.220359520529514	-0.165129995682581	-0.12660362452257	-0.462048235546875	-0.13667821515625	-0.124391663107639	-0.435051750130208	-0.020706657277199	-0.176918312543403	0.015445143454861	-0.0999448096354169	-0.0337029024739585	-0.19764324735243	-0.693444605859374	-0.351699658085938	-0.259996864887153	-1.77968556306424	-2.19631714396701	-0.106736891145833	-0.156624802604167	-0.254487415104167	-0.045326086197917	-0.178394575911458	-0.249276858521412	-0.251427607144098	-1.12285441072049	-0.38348942995274	-0.717537091015624	-0.0598752059114585	-0.164234219574653	-0.507826002526042	0.0971044185243055	-0.0754719912109375	0.108894264305555	0.0540260785416665	0.14077310342882	-0.26170371280382	-0.223039460720486	-0.327647268977865	-0.065127973459684	-0.373544195729167	-0.0725762500405094	-0.0617345265422455	-0.139653135543982	-0.0844236106970487	-0.0458972395370371	-0.381341850561343	-0.0559718301707177	-0.0436852781221066	-0.354345365144676	0.0599997277083335	-0.0962119275578704	0.0961515284403935	-0.0192384246498844	0.047003482511574	-0.116936862366898	-0.612738220873841	-0.270993273100405	-0.17929047990162	-1.69897917807871	-2.11561075898148	-0.026030506160301	-0.0759184176186343	-0.173781030118634	0.0353802987876155	-0.097688190925926	-0.16857047353588	-0.170721222158565	-1.04214802573496	-0.302783044967207	-0.636830706030091	0.020831179074074	-0.0835278345891205	-0.42711961754051	0.177810803509838	0.005234393774595	0.189600649291088	0.134732463527199	0.221479488414352	-0.180997327818287	-0.142333075734954	-0.246940883992332	0.0155784115258485	-0.292837810743635	-0.0310520962934028	-0.108970705295139	-0.053741180448206	-0.0152148092881945	-0.3506594203125	-0.025289399921875	-0.0130028478732639	-0.323662934895833	0.0906821579571761	-0.0655294973090278	0.126833958689236	0.0114440055989583	0.0776859127604166	-0.0862544321180553	-0.582055790624998	-0.240310842851562	-0.148608049652778	-1.66829674782986	-2.08492832873264	0.00465192408854165	-0.0452359873697916	-0.143098599869792	0.0660627290364581	-0.0670057606770834	-0.137888043287037	-0.140038791909722	-1.01146559548611	-0.272100614718364	-0.606148275781248	0.0515136093229167	-0.0528454043402778	-0.396437187291667	0.208493233758681	0.0359168240234376	0.220283079539931	0.165414893776042	0.252161918663195	-0.150314897569444	-0.111650645486111	-0.21625845374349	0.0462608417746911	-0.262155380494792	-0.098128981796875	-0.0428994569499421	-0.00437308578993055	-0.339817696814236	-0.0144476764236111	-0.002161124375	-0.312821211397569	0.10152388145544	-0.0546877738107639	0.1376756821875	0.0222857290972222	0.0885276362586805	-0.0754127086197914	-0.571214067126734	-0.229469119353298	-0.137766326154514	-1.6574550243316	-2.07408660523437	0.0154936475868055	-0.0343942638715277	-0.132256876371528	0.076904452534722	-0.0561640371788195	-0.127046319788773	-0.129197068411458	-1.00062387198785	-0.2612588912201	-0.595306552282984	0.0623553328211806	-0.0420036808420139	-0.385595463793403	0.219334957256945	0.0467585475217015	0.231124803038195	0.176256617274306	0.263003642161459	-0.13947317407118	-0.100808921987847	-0.205416730245226	0.057102565272955	-0.251313656996528	-0.120818065951678	-0.0822916947916666	-0.417736305815972	-0.0923662854253472	-0.080079733376736	-0.390739820399305	0.023605272453704	-0.1326063828125	0.059757073185764	-0.0556328799045138	0.0106090272569445	-0.153331317621527	-0.64913267612847	-0.307387728355034	-0.21568493515625	-1.73537363333334	-2.15200521423611	-0.0624249614149305	-0.112312872873264	-0.210175485373264	-0.001014156467014	-0.134082646180555	-0.204964928790509	-0.207115677413194	-1.07854248098959	-0.339177500221837	-0.67322516128472	-0.0155632761805555	-0.11992228984375	-0.463514072795139	0.141416348255209	-0.0311600614800345	0.153206194036458	0.0983380082725695	0.185085033159723	-0.217391783072916	-0.178727530989583	-0.283335339246962	-0.020816043728781	-0.329232265998264	-0.0270621699447338	-0.362506780969039	-0.0371367605784144	-0.0248502085298032	-0.335510295552373	0.0788347973006368	-0.0773768579655671	0.114986598032697	-0.000403355057581045	0.0658385521038773	-0.0981017927745947	-0.593903151281538	-0.252158203508102	-0.160455410309317	-1.6801441084864	-2.09677568938918	-0.0071954365679977	-0.057083348026331	-0.154945960526331	0.0542153683799188	-0.0788531213336227	-0.149735403943576	-0.151886152566262	-1.02331295614265	-0.283947975374904	-0.617995636437788	0.0396662486663773	-0.0646927649968171	-0.408284547948206	0.196645873102141	0.0240694633668983	0.208435718883391	0.153567533119502	0.240314558006655	-0.162162258225984	-0.123498006142651	-0.228105814400029	0.0344134811181518	-0.274002741151331	-0.323980409809028	0.00138961058159722	0.0136761626302083	-0.296983924392361	0.117361168460648	-0.0388504868055555	0.153512969192708	0.0381230161024306	0.104364923263889	-0.0595754216145831	-0.555376780121526	-0.21363183234809	-0.121929039149306	-1.64161773732639	-2.05824931822917	0.0313309345920139	-0.0185569768663194	-0.11641958936632	0.0927417395399304	-0.0403267501736111	-0.111209032783565	-0.11335978140625	-0.984786584982641	-0.245421604214892	-0.579469265277776	0.0781926198263889	-0.0261663938368056	-0.369758176788195	0.235172244262153	0.0625958345269099	0.246962090043403	0.192093904279514	0.278840929166667	-0.123635887065972	-0.0849716349826391	-0.189579443240018	0.0729398522781634	-0.23547636999132	-0.334055000442708	-0.321768448394097	-0.632428535416667	-0.218083442563657	-0.374295097829861	-0.181931641831597	-0.297321594921875	-0.231079687760416	-0.395020032638889	-0.890821391145831	-0.549076443372395	-0.457373650173611	-1.9770623483507	-2.39369392925347	-0.304113676432291	-0.354001587890625	-0.451864200390625	-0.242702871484375	-0.375771361197916	-0.44665364380787	-0.448804392430555	-1.32023119600695	-0.580866215239197	-0.914913876302082	-0.257251991197916	-0.361611004861111	-0.7052027878125	-0.100272366762152	-0.272848776497395	-0.0884825209809025	-0.143350706744792	-0.0566036818576385	-0.459080498090278	-0.420416246006944	-0.525024054264323	-0.262504758746142	-0.570920981015625	0.00360157199652777	-0.307058515026042	0.107286577826968	-0.0489250774392361	0.143438378559028	0.02804842546875	0.0942903326302083	-0.0696500122482637	-0.565451370755207	-0.223706422981771	-0.132003629782986	-1.65169232796007	-2.06832390886285	0.0212563439583333	-0.0286315675	-0.12649418	0.0826671489062498	-0.0504013408072917	-0.121283623417245	-0.123434372039931	-0.994861175616322	-0.255496194848573	-0.589543855911457	0.0681180291927083	-0.0362409844704861	-0.379832767421875	0.225097653628472	0.0525212438932293	0.236887499409722	0.182019313645833	0.268766338532986	-0.133710477699653	-0.0950462256163197	-0.199654033873698	0.0628652616444828	-0.245550960625	-0.29477196297743	0.119573129875579	-0.036638525390625	0.155724930607639	0.0403349775173611	0.106576884678819	-0.0573634601996525	-0.553164818706596	-0.21141987093316	-0.119717077734375	-1.63940577591146	-2.05603735681424	0.0335428960069444	-0.0163450154513888	-0.114207627951389	0.0949537009548609	-0.0381147887586806	-0.108997071368634	-0.11114781999132	-0.98257462356771	-0.243209642799962	-0.577257303862846	0.0804045812413195	-0.023954432421875	-0.367546215373264	0.237384205677083	0.0648077959418405	0.249174051458333	0.194305865694444	0.281052890581597	-0.121423925651042	-0.0827596735677086	-0.187367481825087	0.0751518136930939	-0.233264408576389	-0.19108695714699	-0.347298612413194	-0.15493515641493	-0.270325109505208	-0.20408320234375	-0.368023547222222	-0.863824905729165	-0.522079957955729	-0.430377164756944	-1.95006586293403	-2.3666974438368	-0.277117191015625	-0.327005102473958	-0.424867714973958	-0.215706386067709	-0.34877487578125	-0.419657158391203	-0.421807907013889	-1.29323471059028	-0.553869729822531	-0.887917390885415	-0.23025550578125	-0.334614519444444	-0.678206302395834	-0.073275881345486	-0.245852291080729	-0.061486035564236	-0.116354221328125	-0.029607196440972	-0.432084012673611	-0.393419760590278	-0.498027568847657	-0.235508273329475	-0.543924495598959	0.067046480439815	0.259409936438079	0.144019983347801	0.210261890509259	0.0463215456307875	-0.449479812876155	-0.10773486510272	-0.016032071903935	-1.53572077008102	-1.9523523509838	0.137227901837384	0.0873399903790512	-0.010522622120949	0.198638706785301	0.0655702170717595	-0.00531206553819401	-0.0074628141608795	-0.87888961773727	-0.139524636969522	-0.473572298032406	0.18408958707176	0.079730573408565	-0.263861209542824	0.341069211507524	0.16849280177228	0.352859057288773	0.297990871524884	0.384737896412037	-0.0177389198206015	0.0209253322627315	-0.083682475994647	0.178836819523534	-0.129579402745949	0.103198281171875	-0.0121916719184028	0.0540502352430555	-0.109890109635416	-0.605691468142359	-0.263946520368923	-0.172243727170139	-1.69193242534722	-2.10856400625	-0.0189837534288195	-0.0688716648871528	-0.166734277387153	0.042427051519097	-0.0906414381944445	-0.161523720804398	-0.163674469427083	-1.03510127300347	-0.295736292235725	-0.62978395329861	0.0278779318055556	-0.0764810818576389	-0.420072864809028	0.18485755624132	0.0122811465060765	0.19664740202257	0.141779216258681	0.228526241145834	-0.173950575086805	-0.135286323003472	-0.239894131260851	0.02262516425733	-0.285791058012153	0.180171784079861	0.24641369124132	0.0824733463628475	-0.413328012144095	-0.0715830643706595	0.020119728828125	-1.49956896934896	-1.91620055025174	0.173379702569445	0.123491791111111	0.025629178611111	0.234790507517361	0.10172201780382	0.030839735193866	0.0286889865711805	-0.84273781700521	-0.103372836237462	-0.437420497300346	0.22024138780382	0.115882374140625	-0.227709408810764	0.377221012239583	0.20464460250434	0.389010858020833	0.334142672256944	0.420889697144098	0.0184128809114585	0.0570771329947915	-0.047530675262587	0.214988620255594	-0.093427602013889	0.131023738151042	-0.0329166067274303	-0.528717965234373	-0.186973017460937	-0.0952702242621528	-1.61495892243924	-2.03159050334201	0.0579897494791667	0.00810183802083335	-0.0897607744791669	0.119400554427083	-0.0136679352864583	-0.0845502178964118	-0.0867009665190973	-0.958127770095488	-0.218762789327739	-0.552810450390623	0.104851434713542	0.000492421050347198	-0.343099361901042	0.261831059149306	0.0892546494140627	0.273620904930556	0.218752719166667	0.30549974405382	-0.0969770721788193	-0.0583128200954863	-0.162920628352865	0.0995986671653162	-0.208817555104167	0.033325300434028	-0.462476058072915	-0.120731110299479	-0.0290283171006945	-1.54871701527778	-1.96534859618055	0.124231656640625	0.0743437451822917	-0.0235188673177085	0.185642461588541	0.052573971875	-0.0183083107349535	-0.020459059357639	-0.89188586293403	-0.152520882166281	-0.486568543229165	0.171093341875	0.0667343282118055	-0.276857454739584	0.328072966310764	0.155496556575521	0.339862812092014	0.284994626328125	0.371741651215278	-0.030735165017361	0.00792908706597199	-0.0966787211914065	0.165840574326774	-0.142575647942708	-0.626416402951387	-0.284671455177951	-0.192968661979166	-1.71265736015625	-2.12928894105903	-0.039708688237847	-0.0895965996961803	-0.18745921219618	0.0217021167100695	-0.111366373003472	-0.182248655613426	-0.184399404236111	-1.0558262078125	-0.316461227044753	-0.650508888107637	0.00715299699652801	-0.0972060166666665	-0.440797799618056	0.164132621432292	-0.008443788302951	0.175922467213542	0.121054281449653	0.207801306336806	-0.194675509895833	-0.1560112578125	-0.260619066069879	0.0019002294483025	-0.30651599282118	-0.780472813684894	-0.68877002048611	-2.2084587186632	-2.62509029956597	-0.53551004674479	-0.585397958203123	-0.683260570703124	-0.474099241796873	-0.607167731510415	-0.678050014120368	-0.680200762743054	-1.55162756631944	-0.812262585551696	-1.14631024661458	-0.488648361510415	-0.59300737517361	-0.936599158124998	-0.331668737074651	-0.504245146809894	-0.319878891293401	-0.37474707705729	-0.288000052170137	-0.690476868402776	-0.651812616319443	-0.756420424576821	-0.49390112905864	-0.802317351328123	-0.347025072712673	-1.86671377088976	-2.28334535179253	-0.193765098971354	-0.243653010429687	-0.341515622929688	-0.132354294023438	-0.265422783736979	-0.336305066346933	-0.338455814969618	-1.20988261854601	-0.47051763777826	-0.804565298841144	-0.146903413736979	-0.251262427400173	-0.594854210351562	0.010076210698785	-0.162500199036458	0.021866056480035	-0.033002129283854	0.053744895603299	-0.34873192062934	-0.310067668546007	-0.414675476803386	-0.152156181285205	-0.460572403554688	-1.77501097769097	-2.19164255859375	-0.102062305772569	-0.151950217230903	-0.249812829730903	-0.040651500824653	-0.173719990538194	-0.244602273148148	-0.246753021770833	-1.11817982534722	-0.378814844579476	-0.71286250564236	-0.0552006205381945	-0.159559634201389	-0.503151417152778	0.10177900389757	-0.0707974058376735	0.11356884967882	0.0587006639149305	0.145447688802084	-0.257029127430556	-0.218364875347222	-0.322972683604601	-0.06045338808642	-0.368869610355903	-3.71133125677083	-1.62175100394965	-1.67163891540799	-1.76950152790799	-1.56034019900174	-1.69340868871528	-1.76429097132523	-1.76644171994792	-2.63786852352431	-1.89850354275656	-2.23255120381944	-1.57488931871528	-1.67924833237847	-2.02284011532986	-1.41790969427952	-1.59048610401476	-1.40611984849827	-1.46098803426215	-1.374241009375	-1.77671782560764	-1.73805357352431	-1.84266138178169	-1.58014208626351	-1.88855830853299	-2.03838258485243	-2.08827049631076	-2.18613310881076	-1.97697177990451	-2.11004026961805	-2.18092255222801	-2.18307330085069	-3.05450010442708	-2.31513512365934	-2.64918278472222	-1.99152089961805	-2.09587991328125	-2.43947169623264	-1.83454127518229	-2.00711768491753	-1.82275142940104	-1.87761961516493	-1.79087259027778	-2.19334940651042	-2.15468515442708	-2.25929296268446	-1.99677366716628	-2.30518988943576	0.0013097565104167	-0.0965528559895835	0.112608472916666	-0.020460016796875	-0.0913422994068285	-0.093493048029514	-0.964919851605905	-0.225554870838156	-0.55960253190104	0.098059353203125	-0.00629966046006945	-0.349891443411459	0.255038977638889	0.082462567903646	0.266828823420139	0.21196063765625	0.298707662543403	-0.103769153689236	-0.065104901605903	-0.169712709863282	0.0928065856548995	-0.215609636614583	-0.146440767447917	0.0627205614583332	-0.0703479282552083	-0.141230210865162	-0.143380959487847	-1.01480776306424	-0.275442782296489	-0.609490443359373	0.0481714417447917	-0.0561875719184027	-0.399779354869792	0.205151066180556	0.0325746564453127	0.216940911961806	0.162072726197917	0.24881975108507	-0.153657065147569	-0.114992813064236	-0.219600621321615	0.0429186741965662	-0.265497548072917	-0.035142051041667	-0.168210540755208	-0.239092823365162	-0.241243571987848	-1.11267037556424	-0.37330539479649	-0.707353055859374	-0.0496911707552085	-0.154050184418403	-0.497641967369792	0.107288453680556	-0.0652879560546875	0.119078299461805	0.0642101136979165	0.15095713858507	-0.25151967764757	-0.212855425564237	-0.317463233821615	-0.054943938303434	-0.363360160572917	0.0409507881510415	-0.029931494458912	-0.0320822430815975	-0.903509046657988	-0.16414406589024	-0.498191726953124	0.159470158151041	0.055111144487847	-0.288480638463542	0.316449782586806	0.143873372851562	0.328239628368055	0.273371442604166	0.36011846749132	-0.0423583487413195	-0.00369409665798651	-0.108301904915365	0.154217390602816	-0.154198831666667	-0.162999984172454	-0.165150732795139	-1.03657753637153	-0.297212555603781	-0.631260216666665	0.0264016684375	-0.0779573452256944	-0.421549128177084	0.183381292873264	0.010804883138021	0.195171138654514	0.140302952890625	0.227049977777778	-0.175426838454861	-0.136762586371528	-0.241370394628906	0.0211489008892745	-0.287267321380208	-0.236033015405093	-1.10745981898148	-0.368094838213735	-0.702142499276619	-0.0444806141724535	-0.148839627835648	-0.492431410787037	0.112499010263311	-0.0600773994719325	0.12428885604456	0.0694206702806715	0.156167695167825	-0.246309121064815	-0.207644868981481	-0.31225267723886	-0.049733381720679	-0.358149603990162	-1.10961056760417	-0.37024558683642	-0.704293247899304	-0.046631362795139	-0.150990376458333	-0.494582159409722	0.110348261640625	-0.062228148094618	0.122138107421875	0.067269921657986	0.154016946545139	-0.2484598696875	-0.209795617604167	-0.314403425861546	-0.0518841303433645	-0.360300352612847	-1.24167239041281	-1.5757200514757	-0.91805816637153	-1.02241718003472	-1.36600896298611	-0.761078541935766	-0.933654951671009	-0.749288696154516	-0.804156881918405	-0.717409857031252	-1.11988667326389	-1.08122242118056	-1.18583022943794	-0.923310933919755	-1.23172715618924	-0.836355070707946	-0.178693185603781	-0.283052199266975	-0.626643982218364	-0.021713561168017	-0.19428997090326	-0.00992371538676703	-0.064791901150656	0.021955123736497	-0.380521692496142	-0.341857440412809	-0.446465248670188	-0.183945953152007	-0.49236217542149	-0.512740846666665	-0.61709986032986	-0.960691643281249	-0.355761222230901	-0.528337631966144	-0.343971376449651	-0.39883956221354	-0.312092537326387	-0.714569353559026	-0.675905101475693	-0.780512909733072	-0.517993614214891	-0.826409836484373	0.0405620247743056	-0.303029758177083	0.301900662873264	0.129324253138021	0.313690508654514	0.258822322890625	0.345569347777778	-0.056907468454861	-0.018243216371528	-0.122851024628906	0.139668270889274	-0.168747951380208	-0.407388771840278	0.19754164921007	0.0249652394748265	0.20933149499132	0.154463309227431	0.241210334114584	-0.161266482118055	-0.122602230034722	-0.227210038292101	0.03530925722608	-0.273106965043403	-0.14605013374132	-0.318626543476562	-0.13426028796007	-0.189128473723959	-0.102381448836805	-0.504858265069445	-0.466194012986112	-0.57080182124349	-0.308282525725309	-0.616698747994792	0.286303877573785	0.470670133090278	0.415801947326389	0.502548972213542	0.100072155980903	0.138736408064236	0.0341285998068575	0.296647895325038	-0.0117683269444445	0.298093723355035	0.243225537591146	0.329972562478299	-0.07250425375434	-0.033840001671007	-0.138447809928386	0.124071485589795	-0.184344736679688	0.427591793107639	0.514338817994792	0.111862001762153	0.150526253845486	0.0459184455881075	0.308437741106288	2.15188368054842e-05	0.459470632230903	0.056993815998264	0.095658068081597	-0.00894974017578151	0.2535695553424	-0.0548466669270835	0.143740840885417	0.18240509296875	0.0777972847113715	0.340316580229553	0.0319003579600695	-0.220071723263889	-0.324679531521267	-0.0621602360030865	-0.370576458272569	-0.286015279437934	-0.0234959839197535	-0.331912206189237	-0.128103792177132	-0.436520014446615	-0.174000718928434
PTPN1	-0.454814074064429	-0.112587760288387	-0.345247729677855	-0.112499322183642	-0.20809982189429	-0.584122907137345	-0.0921641681616512	-0.0821286180459105	-0.0624114962389082	-0.035255154910783	-0.151871330444637	-0.439254041740934	0.143784381253858	-0.000283514014274497	-0.357808546807485	-0.169007197501929	0.195625420380015	-0.228065672111304	-0.274708207282021	-0.803158146485339	-0.088004165470679	-0.0624615551755401	-0.270896655461998	-0.0813289122067901	0.223037456780478	-0.454616743479938	-0.107412530574846	-1.53748723093422	-0.01919153361304	0.0279529218991125	-0.322190889793596	-0.407412944176582	-0.135582192493248	0.124191934587915	-0.076884445939429	-0.197157791720679	-0.272756027302276	-0.00582842426929001	-0.186469248109568	-0.394435030140818	-0.186252669055748	0.101956324112654	-0.18192478913966	-0.302065836547068	-0.572609982875193	-0.169341109611304	0.112328932518905	-0.0528819000626929	-0.364058783699846	-0.290994520626929	-0.018302826552855	-0.102067319029707	0.114441919483024	0.027426756794946	-0.199809728665124	-0.198020861043596	-0.646777987779709	0.122193606838349	0.09642846248071	-0.0845020188097994	0.0328811249228395	0.271645167486497	-0.678573691555749	-0.074899532658179	-0.231145979780575	-0.023514771720679	-0.0479145942727624	-0.059735871330054	-0.083157192496142	-0.259687136781443	-0.0465212503665124	-0.127390009047068	0.322793219974923	-0.728163486593364	-0.0328569695071375	-0.102886403317901	-0.623253565731094	-0.161883383092207	0.313299255102237	0.020944317775849	-0.14111639282745	-0.194999876234568	-0.209978358656443	-0.0108031096633875	-0.339800458843075	-0.0348693102623455	-0.183505432254533	-0.17678341486304	-0.14665089252146	-0.55426101642554	-0.196234149151234	0.061349526890432	-0.231102562276234	-0.0961362567293595	-0.0663090232397762	-0.12756800392554	-0.244173994724151	-0.150279593614776	0.154417888406636	-0.160759838830054	0.208035955345294	-0.163906631486304	-0.126496733256173	-0.174614887475887	-0.129332894767554	-0.26112932737172	-0.18203259214892	-0.286770526668595	-0.140729884047068	-0.218245483830054	-0.315601779851466	-0.179824701859568	-0.005835688343943	0.0862962601022375	-0.168821785609568	-0.275354405922068	-0.168550402927276	0.0205586336612655	-0.398495062258873	-0.341870853440731	-0.193377083751929	-0.150211500256558	-0.019458772111304	-0.121663216816165	-0.0280362586998455	-0.422563315383874	-0.035320934828318	-0.235783481616513	-0.296167110262345	-0.130753230874325	-0.157944383055314	-0.304281095187114	-0.545631980146605	-0.310478534776234	-0.221211786043595	0.482926842399691	0.041925706057099	0.787701630223766	0.0109730590084875	0.078360907966821	-0.019457832224151	-0.004510820548804	-0.0572455696373457	0.111200815084876	0.009472608921682	-0.197507487180749	-0.136579134687693	-0.0842155777753665	0.0579519425810185	-0.307012986130401	-0.378348634661458	-0.611008604050926	-0.378260196556713	-0.473860696267361	-0.849883781510417	-0.357925042534722	-0.347889492418982	-0.328172370611979	-0.301016029283854	-0.417632204817709	-0.705014916114004	-0.121976493119213	-0.266044388387346	-0.623569421180556	-0.434768071875	-0.0701354539930555	-0.493826546484375	-0.540469081655093	-1.06891902085841	-0.35376503984375	-0.328222429548611	-0.53665752983507	-0.347089786579861	-0.0427234175925925	-0.720377617853009	-0.373173404947917	-1.80324810530729	-0.284952407986111	-0.237807952473959	-0.587951764166667	-0.673173818549653	-0.40134306686632	-0.141568939785156	-0.3426453203125	-0.46291866609375	-0.538516901675347	-0.271589298642361	-0.452230122482639	-0.660195904513889	-0.45201354342882	-0.163804550260417	-0.447685663512732	-0.567826710920139	-0.838370857248264	-0.435101983984375	-0.153431941854167	-0.318642774435764	-0.629819658072917	-0.556755395	-0.284063700925926	-0.367828193402778	-0.151318954890047	-0.238334117578125	-0.465570603038195	-0.463781735416667	-0.91253886215278	-0.143567267534722	-0.169332411892361	-0.35026289318287	-0.232879749450232	0.00588429311342598	-0.94433456592882	-0.34066040703125	-0.496906854153646	-0.28927564609375	-0.313675468645833	-0.325496745703125	-0.348918066869213	-0.525448011154514	-0.312282124739583	-0.393150883420139	0.057032345601852	-0.993924360966435	-0.298617843880209	-0.368647277690972	-0.889014440104165	-0.427644257465278	0.0475383807291665	-0.244816556597222	-0.406877267200521	-0.460760750607639	-0.475739233029514	-0.276563984036459	-0.605561333216146	-0.300630184635417	-0.449266306627604	-0.442544289236111	-0.412411766894531	-0.820021890798611	-0.461995023524306	-0.204411347482639	-0.496863436649306	-0.361897131102431	-0.332069897612847	-0.393328878298611	-0.509934869097222	-0.416040467987847	-0.111342985966435	-0.426520713203125	-0.0577249190277775	-0.429667505859375	-0.392257607629244	-0.440375761848959	-0.395093769140625	-0.526890201744792	-0.447793466521991	-0.552531401041667	-0.406490758420139	-0.484006358203125	-0.581362654224537	-0.445585576232639	-0.271596562717014	-0.179464614270834	-0.434582659982639	-0.541115280295139	-0.434311277300347	-0.245202240711806	-0.664255936631944	-0.607631727813802	-0.459137958125	-0.41597237462963	-0.285219646484375	-0.387424091189236	-0.293797133072916	-0.688324189756945	-0.301081809201389	-0.501544355989584	-0.561927984635416	-0.396514105247396	-0.423705257428385	-0.570041969560185	-0.811392854519676	-0.576239409149305	-0.486972660416667	0.21716596802662	-0.223835168315972	0.521940755850695	-0.254787815364584	-0.18739996640625	-0.285218706597222	-0.270271694921875	-0.323006444010417	-0.154560059288195	-0.256288265451389	-0.46326836155382	-0.402340009060764	-0.349976452148438	-0.207808931792053	-0.572773860503472	-0.268782290274884	-0.0360338827806713	-0.131634382491319	-0.507657467734375	-0.0156987287586805	-0.0056631786429398	0.0140539431640625	0.0412102844921877	-0.0754058910416668	-0.362788602337963	0.220249820656829	0.0761819253886962	-0.281343107404514	-0.0925417580989583	0.272090859782986	-0.151600232708333	-0.198242767879051	-0.726692707082368	-0.0115387260677083	0.0140038842274306	-0.194431216059028	-0.0048634728038194	0.299502896183449	-0.378151304076967	-0.030947091171875	-1.46102179153125	0.0572739057899307	0.104418361302083	-0.245725450390625	-0.330947504773611	-0.0591167530902778	0.200657373990886	-0.000419006536458301	-0.120692352317708	-0.196290587899305	0.0706370151336807	-0.110003808706597	-0.317969590737847	-0.109787229652778	0.178421763515625	-0.10545934973669	-0.225600397144097	-0.496144543472222	-0.0928756702083333	0.188794371921875	0.0235835393402778	-0.287593344296875	-0.214529081223958	0.0581626128501157	-0.025601879626736	0.190907358885995	0.103892196197917	-0.123344289262153	-0.121555421640625	-0.570312548376738	0.19865904624132	0.172893901883681	-0.00803657940682865	0.10934656432581	0.348110606889468	-0.602108252152778	0.0015659067447917	-0.154680540377604	0.0529506676822917	0.0285508451302083	0.0167295680729167	-0.00669175309317125	-0.183221697378472	0.0299441890364583	-0.0509245696440972	0.399258659377894	-0.651698047190393	0.0436084698958332	-0.0264209639149305	-0.546788126328123	-0.0854179436892363	0.389764694505208	0.0974097571788197	-0.0646509534244792	-0.118534436831597	-0.133512919253472	0.0656623297395832	-0.263335019440104	0.0415961291406252	-0.107039992851562	-0.100317975460069	-0.0701854531184893	-0.477795577022569	-0.119768709748264	0.137814966293403	-0.154637122873264	-0.0196708173263889	0.0101564161631944	-0.0511025645225694	-0.16770855532118	-0.0738141542118053	0.230883327809607	-0.0842943994270833	0.284501394748264	-0.0874411920833333	-0.0500312938532021	-0.0981494480729168	-0.0528674553645833	-0.18466388796875	-0.105567152745949	-0.210305087265625	-0.0642644446440972	-0.141780044427083	-0.239136340448495	-0.103359262456597	0.0706297510590277	0.162761699505208	-0.0923563462065973	-0.198888966519097	-0.0920849635243053	0.0970240730642362	-0.322029622855903	-0.26540541403776	-0.116911644348958	-0.0737460608535878	0.0570066672916667	-0.0451977774131944	0.0484291807031252	-0.346097875980903	0.0411445045746527	-0.159318042213542	-0.219701670859375	-0.0542877914713542	-0.0814789436523438	-0.227815655784143	-0.469166540743634	-0.234013095373264	-0.144746346640625	0.559392281802662	0.11839114546007	0.864167069626737	0.0874384984114582	0.154826347369792	0.0570076071788197	0.0719546188541667	0.019219869765625	0.187666254487847	0.0859380483246527	-0.121042047777778	-0.0601136952847222	-0.0077501383723958	0.134417381983989	-0.23054754672743	-0.268693852170139	-0.364294351880787	-0.740317437123842	-0.248358698148148	-0.238323148032407	-0.218606026225405	-0.19144968489728	-0.308065860431134	-0.59544857172743	-0.012410148732639	-0.156478044000771	-0.514003076793981	-0.325201727488426	0.0394308903935185	-0.384260202097801	-0.430902737268518	-0.959352676471836	-0.244198695457176	-0.218656085162037	-0.427091185448495	-0.237523442193287	0.0668429267939815	-0.610811273466435	-0.263607060561343	-1.69368176092072	-0.175386063599537	-0.128241608087384	-0.478385419780092	-0.563607474163079	-0.291776722479745	-0.032002595398582	-0.233078975925926	-0.353352321707176	-0.428950557288773	-0.162022954255787	-0.342663778096065	-0.550629560127315	-0.342447199042245	-0.0542382058738425	-0.338119319126158	-0.458260366533565	-0.72880451286169	-0.325535639597801	-0.0438655974675925	-0.20907643004919	-0.520253313686343	-0.447189050613426	-0.174497356539352	-0.258261849016204	-0.0417526105034725	-0.128767773191551	-0.35600425865162	-0.354215391030092	-0.802972517766206	-0.034000923148148	-0.059766067505787	-0.240696548796296	-0.123313405063657	0.1154506375	-0.834768221542246	-0.231094062644676	-0.387340509767072	-0.179709301707176	-0.204109124259259	-0.215930401316551	-0.239351722482639	-0.41588166676794	-0.202715780353009	-0.283584539033565	0.166598689988426	-0.884358016579861	-0.189051499493634	-0.259080933304398	-0.779448095717591	-0.318077913078704	0.157104725115741	-0.135250212210648	-0.297310922813947	-0.351194406221065	-0.36617288864294	-0.166997639649884	-0.495994988829572	-0.191063840248842	-0.33969996224103	-0.332977944849537	-0.302845422507957	-0.710455546412037	-0.352428679137731	-0.094845003096065	-0.387297092262731	-0.252330786715857	-0.222503553226273	-0.283762533912037	-0.400368524710648	-0.306474123601273	-0.00177664157986099	-0.316954368816551	0.0518414253587965	-0.320101161472801	-0.28269126324267	-0.330809417462384	-0.285527424754051	-0.417323857358217	-0.338227122135417	-0.442965056655092	-0.296924414033565	-0.374440013816551	-0.471796309837963	-0.336019231846065	-0.16203021833044	-0.0698982698842595	-0.325016315596065	-0.431548935908565	-0.324744932913773	-0.135635896325231	-0.55468959224537	-0.498065383427228	-0.349571613738426	-0.306406030243055	-0.175653302097801	-0.277857746802662	-0.184230788686342	-0.57875784537037	-0.191515464814815	-0.39197801160301	-0.452361640248843	-0.286947760860822	-0.314138913041811	-0.460475625173611	-0.701826510133102	-0.466673064762732	-0.377406316030092	0.326732312413194	-0.114268823929398	0.631507100237269	-0.145221470978009	-0.077833622019676	-0.175652362210648	-0.160705350535301	-0.213440099623843	-0.0449937149016205	-0.146721921064815	-0.353702017167245	-0.29277366467419	-0.240410107761863	-0.0982425874054785	-0.463207516116898	-0.131545944386574	-0.507569029629629	-0.0156102906539352	-0.0055747405381945	0.0141423812688078	0.041298722596933	-0.0753174529369215	-0.362700164233217	0.220338258761574	0.0762703634934415	-0.281254669299769	-0.092453319994213	0.272179297887731	-0.151511794603588	-0.198154329774306	-0.726604268977623	-0.011450287962963	0.0140923223321759	-0.194342777954283	-0.0047750346990741	0.299591334288195	-0.378062865972222	-0.0308586530671296	-1.4609333534265	0.057362343894676	0.104506799406828	-0.245637012285879	-0.330859066668865	-0.0590283149855325	0.200745812095631	-0.000330568431713002	-0.120603914212963	-0.19620214979456	0.070725453238426	-0.109915370601852	-0.317881152633102	-0.109698791548032	0.17851020162037	-0.105370911631945	-0.225511959039352	-0.496056105367477	-0.092787232103588	0.18888281002662	0.0236719774450231	-0.28750490619213	-0.214440643119213	0.058251050954861	-0.0255134415219908	0.19099579699074	0.103980634302662	-0.123255851157408	-0.12146698353588	-0.570224110271993	0.198747484346065	0.172982339988426	-0.00794814130208335	0.109435002430555	0.348199044994213	-0.602019814048033	0.001654344849537	-0.154592102272859	0.053039105787037	0.0286392832349536	0.016818006177662	-0.00660331498842595	-0.183133259273727	0.0300326271412036	-0.0508361315393519	0.399347097482639	-0.651609609085648	0.0436969080005785	-0.0263325258101852	-0.546699688223378	-0.085329505584491	0.389853132609954	0.097498195283565	-0.0645625153197339	-0.118445998726852	-0.133424481148727	0.0657507678443285	-0.263246581335359	0.0416845672453705	-0.106951554746817	-0.100229537355324	-0.070097015013744	-0.477707138917824	-0.119680271643519	0.137903404398148	-0.154548684768519	-0.0195823792216436	0.0102448542679397	-0.0510141264178241	-0.167620117216435	-0.07372571610706	0.230971765914352	-0.084205961322338	0.28458983285301	-0.087352753978588	-0.0499428557484568	-0.0980610099681715	-0.052779017259838	-0.184575449864004	-0.105478714641204	-0.21021664916088	-0.0641760065393519	-0.141691606322338	-0.23904790234375	-0.103270824351852	0.070718189163773	0.162850137609953	-0.092267908101852	-0.198800528414352	-0.09199652541956	0.0971125111689815	-0.321941184751157	-0.265316975933015	-0.116823206244213	-0.0736576227488425	0.057095105396412	-0.0451093393084491	0.0485176188078705	-0.346009437876158	0.041232942679398	-0.159229604108796	-0.21961323275463	-0.0541993533666089	-0.0813905055475985	-0.227727217679398	-0.469078102638889	-0.233924657268519	-0.14465790853588	0.559480719907407	0.118479583564815	0.864255507731482	0.0875269365162035	0.154914785474537	0.057096045283565	0.072043056958912	0.0193083078703703	0.187754692592592	0.086026486429398	-0.120953609673032	-0.0600252571799769	-0.0076617002676505	0.134505820088735	-0.230459108622685	-0.603169529340277	-0.111210790364583	-0.101175240248843	-0.0814581184418402	-0.054301777113715	-0.17091795264757	-0.458300663943865	0.124737759050926	-0.0193301362172065	-0.376855169010416	-0.188053819704861	0.176578798177083	-0.247112294314236	-0.293754829484954	-0.822204768688271	-0.107050787673611	-0.0815081773784721	-0.28994327766493	-0.100375534409722	0.203990834577546	-0.47366336568287	-0.126459152777778	-1.55653385313715	-0.038238155815972	0.0089062996961805	-0.341237511996528	-0.426459566379514	-0.15462881469618	0.105145312384983	-0.095931068142361	-0.216204413923611	-0.291802649505208	-0.024875046472222	-0.2055158703125	-0.41348165234375	-0.205299291258681	0.0829097019097225	-0.200971411342592	-0.32111245875	-0.591656605078125	-0.188387731814236	0.0932823103159725	-0.0719285222656249	-0.383105405902778	-0.310041142829861	-0.037349448755787	-0.121113941232639	0.0953952972800925	0.00838013459201399	-0.218856350868055	-0.217067483246528	-0.665824609982641	0.103146984635417	0.077381840277778	-0.103548641012731	0.0138345027199075	0.252598545283565	-0.697620313758681	-0.093946154861111	-0.250192601983507	-0.042561393923611	-0.0669612164756944	-0.078782493532986	-0.102203814699074	-0.278733758984375	-0.0655678725694444	-0.14643663125	0.303746597771991	-0.747210108796296	-0.0519035917100695	-0.121933025520833	-0.642300187934026	-0.180930005295139	0.294252632899305	0.001897695572917	-0.160163015030382	-0.2140464984375	-0.229024980859375	-0.0298497318663195	-0.358847081046007	-0.0539159324652775	-0.202552054457465	-0.195830037065972	-0.165697514724392	-0.573307638628472	-0.215280771354167	0.0423029046875	-0.250149184479167	-0.115182878932292	-0.0853556454427083	-0.146614626128472	-0.263220616927083	-0.169326215817708	0.135371266203704	-0.179806461032986	0.188989333142362	-0.182953253689236	-0.145543355459105	-0.19366150967882	-0.148379516970486	-0.280175949574653	-0.201079214351851	-0.305817148871527	-0.15977650625	-0.237292106032986	-0.334648402054398	-0.1988713240625	-0.024882310546875	0.0672496378993055	-0.1878684078125	-0.294401028125	-0.187597025130208	0.00151201145833349	-0.417541684461806	-0.360917475643663	-0.212423705954861	-0.16925812245949	-0.038505394314236	-0.140709839019097	-0.0470828809027775	-0.441609937586806	-0.05436755703125	-0.254830103819444	-0.315213732465278	-0.149799853077257	-0.176991005258247	-0.323327717390046	-0.564678602349537	-0.329525156979167	-0.240258408246527	0.463880220196759	0.022879083854167	0.768655008020834	-0.00807356319444451	0.059314285763889	-0.038504454427083	-0.023557442751736	-0.0762921918402777	0.0921541928819445	-0.00957401328125	-0.21655410938368	-0.155625756890625	-0.103262199978299	0.0389053203780865	-0.326059608333333	-0.487233875607639	-0.477198325491898	-0.457481203684896	-0.43032486235677	-0.546941037890625	-0.834323749186921	-0.25128532619213	-0.395353221460262	-0.752878254253472	-0.564076904947917	-0.199444287065972	-0.623135379557291	-0.669777914728009	-1.19822785393133	-0.483073872916666	-0.457531262621528	-0.665966362907986	-0.476398619652778	-0.172032250665509	-0.849686450925925	-0.502482238020833	-1.93255693838021	-0.414261241059028	-0.367116785546875	-0.717260597239583	-0.802482651622569	-0.530651899939236	-0.270877772858072	-0.471954153385416	-0.592227499166667	-0.667825734748263	-0.400898131715277	-0.581538955555555	-0.789504737586805	-0.581322376501736	-0.293113383333333	-0.576994496585648	-0.697135543993055	-0.96767969032118	-0.564410817057291	-0.282740774927083	-0.44795160750868	-0.759128491145833	-0.686064228072916	-0.413372533998842	-0.497137026475694	-0.280627787962963	-0.367642950651041	-0.594879436111111	-0.593090568489583	-1.0418476952257	-0.272876100607638	-0.298641244965277	-0.479571726255787	-0.362188582523148	-0.12342453995949	-1.07364339900174	-0.469969240104166	-0.626215687226563	-0.418584479166666	-0.44298430171875	-0.454805578776041	-0.478226899942129	-0.65475684422743	-0.4415909578125	-0.522459716493055	-0.0722764874710645	-1.12323319403935	-0.427926676953125	-0.497956110763889	-1.01832327317708	-0.556953090538195	-0.08177045234375	-0.374125389670138	-0.536186100273437	-0.590069583680556	-0.60504806610243	-0.405872817109375	-0.734870166289062	-0.429939017708333	-0.57857513970052	-0.571853122309028	-0.541720599967447	-0.949330723871528	-0.591303856597222	-0.333720180555555	-0.626172269722222	-0.491205964175347	-0.461378730685764	-0.522637711371528	-0.639243702170138	-0.545349301060764	-0.240651819039351	-0.555829546276041	-0.187033752100694	-0.558976338932291	-0.52156644070216	-0.569684594921875	-0.524402602213542	-0.656199034817708	-0.577102299594907	-0.681840234114583	-0.535799591493055	-0.613315191276042	-0.710671487297453	-0.574894409305555	-0.40090539578993	-0.30877344734375	-0.563891493055555	-0.670424113368056	-0.563620110373263	-0.374511073784722	-0.793564769704861	-0.736940560886718	-0.588446791197916	-0.545281207702546	-0.414528479557291	-0.516732924262153	-0.423105966145833	-0.817633022829861	-0.430390642274305	-0.6308531890625	-0.691236817708333	-0.525822938320312	-0.553014090501302	-0.699350802633101	-0.940701687592592	-0.705548242222222	-0.616281493489583	0.0878571349537035	-0.353144001388888	0.392631922777778	-0.3840966484375	-0.316708799479166	-0.414527539670138	-0.399580527994791	-0.452315277083333	-0.283868892361111	-0.385597098524305	-0.592577194626736	-0.53164884213368	-0.479285285221354	-0.337117764864969	-0.702082693576388	0.0147604134837963	0.0344775352907986	0.0616338766189238	-0.0549822989149307	-0.342365010211227	0.240673412783565	0.0966055175154323	-0.260919515277778	-0.0721181659722222	0.292514451909722	-0.131176640581597	-0.177819175752315	-0.706269114955632	0.00888486605902778	0.0344274763541667	-0.174007623932292	0.0155601193229167	0.319926488310185	-0.357727711950231	-0.0105234990451389	-1.44059819940451	0.0776974979166668	0.124841953428819	-0.225301858263889	-0.310523912646875	-0.0386931609635417	0.221080966117622	0.0200045855902778	-0.100268760190972	-0.175866995772569	0.0910606072604168	-0.0895802165798612	-0.297545998611111	-0.0893636375260417	0.198845355642361	-0.0850357576099537	-0.205176805017361	-0.475720951345486	-0.0724520780815972	0.209217964048611	0.0440071314670139	-0.267169752170139	-0.194105489097222	0.0785862049768518	-0.00517828749999998	0.211330951012731	0.124315788324653	-0.102920697135417	-0.101131829513889	-0.549888956250002	0.219082638368056	0.193317494010417	0.0123870127199074	0.129770156452546	0.368534199016204	-0.581684660026042	0.0219894988715278	-0.134256948250868	0.0733742598090278	0.0489744372569444	0.0371531601996528	0.0137318390335648	-0.162798105251736	0.0503677811631944	-0.0305009775173611	0.41968225150463	-0.631274455063657	0.0640320620225693	-0.00599737178819442	-0.526364534201387	-0.0649943515625002	0.410188286631944	0.117833349305556	-0.0442273612977431	-0.0981108447048612	-0.113089327126736	0.0860859218663193	-0.242911427313368	0.0620197212673613	-0.0866164007248262	-0.0798943833333332	-0.0497618609917532	-0.457371984895833	-0.0993451176215277	0.158238558420139	-0.134213530746528	0.000752774800347225	0.0305800082899305	-0.0306789723958333	-0.147284963194444	-0.0533905620850692	0.251306919936343	-0.0638708073003472	0.304924986875	-0.0670175999565972	-0.029607701726466	-0.0777258559461807	-0.0324438632378472	-0.164240295842014	-0.0851435606192127	-0.189881495138889	-0.0438408525173611	-0.121356452300347	-0.218712748321759	-0.0829356703298612	0.0910533431857638	0.183185291631944	-0.0719327540798612	-0.178465374392361	-0.0716613713975692	0.117447665190972	-0.301606030729167	-0.244981821911024	-0.0964880522222222	-0.0533224687268517	0.0774302594184028	-0.0247741852864583	0.0688527728298613	-0.325674283854167	0.0615680967013888	-0.138894450086806	-0.199278078732639	-0.0338641993446181	-0.0610553515256077	-0.207392063657407	-0.448742948616898	-0.213589503246528	-0.124322754513889	0.579815873929398	0.138814737586806	0.884590661753473	0.107862090538194	0.175249939496528	0.0774311993055558	0.0923782109809028	0.0396434618923611	0.208089846614583	0.106361640451389	-0.100618455651042	-0.0396901031579861	0.0126734537543403	0.154840974110725	-0.210123954600694	0.0445130854065394	0.0716694267346645	-0.04494674879919	-0.332329460095486	0.250708962899305	0.106641067631173	-0.250883965162037	-0.0620826158564815	0.302550002025463	-0.121141090465856	-0.167783625636574	-0.696233564839892	0.0189204161747685	0.0444630264699074	-0.163972073816551	0.0255956694386574	0.329962038425926	-0.347692161834491	-0.000487948929398149	-1.43056264928877	0.0877330480324075	0.13487750354456	-0.215266308148148	-0.300488362531134	-0.028657610847801	0.231116516233362	0.0300401357060185	-0.0902332100752315	-0.165831445656829	0.101096157376157	-0.0795446664641205	-0.28751044849537	-0.079328087410301	0.208880905758102	-0.075000207494213	-0.19514125490162	-0.465685401229745	-0.0624165279658565	0.219253514164352	0.0540426815827546	-0.257134202054398	-0.184069938981481	0.0886217550925925	0.00485726261574075	0.221366501128472	0.134351338440393	-0.092885147019676	-0.091096279398148	-0.539853406134261	0.229118188483797	0.203353044126158	0.0224225628356481	0.139805706568287	0.378569749131944	-0.571649109910301	0.0320250489872685	-0.124221398135128	0.0834098099247685	0.0590099873726851	0.0471887103153935	0.0237673891493056	-0.152762555135995	0.0604033312789351	-0.0204654274016204	0.42971780162037	-0.621238904947917	0.07406761213831	0.0040381783275463	-0.516328984085647	-0.0549588014467595	0.420223836747685	0.127868899421297	-0.0341918111820023	-0.0880752945891205	-0.103053777010995	0.09612147198206	-0.232875877197628	0.072055271383102	-0.0765808506090855	-0.0698588332175925	-0.0397263108760125	-0.447336434780093	-0.089309567505787	0.16827410853588	-0.124177980630787	0.010788324916088	0.0406155584056712	-0.0206434222800926	-0.137249413078704	-0.0433550119693285	0.261342470052083	-0.0538352571846065	0.314960536990741	-0.0569820498408565	-0.0195721516107253	-0.06769030583044	-0.0224083131221065	-0.154204745726273	-0.075108010503472	-0.179845945023148	-0.0338053024016204	-0.111320902184606	-0.208677198206018	-0.0729001202141205	0.101088893301505	0.193220841747685	-0.0618972039641205	-0.16842982427662	-0.0616258212818285	0.127483215306713	-0.291570480613426	-0.234946271795283	-0.0864525021064815	-0.043286918611111	0.0874658095341435	-0.0147386351707176	0.078888322945602	-0.315638733738426	0.0716036468171295	-0.128858899971065	-0.189242528616898	-0.0238286492288774	-0.051019801409867	-0.197356513541667	-0.438707398501158	-0.203553953130787	-0.114287204398148	0.589851424045138	0.148850287702546	0.894626211869213	0.117897640653935	0.185285489612269	0.0874667494212965	0.102413761096644	0.0496790120081018	0.218125396730324	0.11639719056713	-0.090582905535301	-0.0296545530422454	0.022709003870081	0.164876524226466	-0.200088404484953	0.0913865485416668	-0.0252296269921876	-0.312612338288484	0.270426084706308	0.126358189438175	-0.231166843355035	-0.0423654940494791	0.322267123832465	-0.101423968658854	-0.148066503829572	-0.676516443032889	0.0386375379817708	0.0641801482769097	-0.144254952009549	0.0453127912456597	0.349679160232928	-0.327975040027488	0.0192291728776042	-1.41084552748177	0.10745016983941	0.154594625351562	-0.195549186341146	-0.280771240724132	-0.0089404890407986	0.250833638040365	0.0497572575130208	-0.0705160882682292	-0.146114323849826	0.12081327918316	-0.0598275446571181	-0.267793326688368	-0.0596109656032986	0.228598027565104	-0.0552830856872107	-0.175424133094618	-0.445968279422743	-0.0426994061588541	0.238970635971354	0.073759803389757	-0.237417080247396	-0.164352817174479	0.108338876899595	0.0245743844227431	0.241083622935474	0.154068460247396	-0.0731680252126737	-0.0713791575911457	-0.520136284327259	0.248835310290799	0.22307016593316	0.0421396846426505	0.159522828375289	0.398286870938947	-0.551931988103299	0.0517421707942708	-0.104504276328125	0.103126931731771	0.0787271091796875	0.0669058321223958	0.0434845109563079	-0.133045433328993	0.0801204530859375	-0.000748305594618054	0.449434923427373	-0.601521783140914	0.0937847339453124	0.0237553001345487	-0.496611862278644	-0.0352416796397571	0.439940958554687	0.147586021228299	-0.014474689375	-0.0683581727821182	-0.0833366552039932	0.115838593789062	-0.213158755390625	0.0917723931901044	-0.0568637288020832	-0.0501417114105902	-0.0200091890690102	-0.42761931297309	-0.0695924456987847	0.187991230342882	-0.104460858823785	0.0305054467230903	0.0603326802126736	-0.000926300473090252	-0.117532291271701	-0.0236378901623262	0.281059591859086	-0.0341181353776042	0.334677658797743	-0.0372649280338542	0.000144970196277044	-0.0479731840234377	-0.00269119131510415	-0.134487623919271	-0.0553908886964697	-0.160128823216146	-0.0140881805946181	-0.0916037803776042	-0.188960076399016	-0.0531829984071182	0.120806015108507	0.212937963554687	-0.0421800821571181	-0.148712702469618	-0.0419086994748262	0.147200337113715	-0.271853358806424	-0.215229149988281	-0.0667353802994791	-0.0235697968041087	0.107182931341146	0.00497848663628475	0.0986054447526044	-0.295921611931424	0.0913207686241319	-0.109141778164063	-0.169525406809896	-0.004111527421875	-0.0313026796028646	-0.177639391734664	-0.418990276694155	-0.183836831323785	-0.0945700825911456	0.609568545852141	0.168567409509549	0.914343333676216	0.137614762460937	0.205002611419271	0.107183871228299	0.122130882903646	0.0693961338151041	0.237842518537326	0.136114312374132	-0.0708657837282986	-0.00993743123524305	0.0424261256770833	0.184593646033468	-0.180371282677951	0.0019267143359375	-0.285455996960359	0.297582426034433	0.1535145307663	-0.20401050202691	-0.015209152721354	0.34942346516059	-0.074267627330729	-0.120910162501447	-0.649360101704764	0.065793879309896	0.0913364896050349	-0.117098610681423	0.0724691325737849	0.376835501561053	-0.300818698699363	0.0463855142057294	-1.38368918615364	0.134606511167535	0.181750966679687	-0.16839284501302	-0.253614899396007	0.0182158522873265	0.27798997936849	0.076913598841146	-0.043359746940104	-0.118957982521701	0.147969620511285	-0.032671203328993	-0.240636985360243	-0.0324546242751735	0.25575436889323	-0.0281267443590855	-0.148267791766493	-0.418811938094618	-0.015543064830729	0.26612697729948	0.100916144717882	-0.21026073891927	-0.137196475846354	0.13549521822772	0.0517307257508682	0.2682399642636	0.181224801575521	-0.0460116838845485	-0.0442228162630205	-0.492979942999134	0.275991651618924	0.250226507261285	0.0692960259707757	0.186679169703414	0.425443212267072	-0.524775646775174	0.078898512122396	-0.077347935	0.130283273059896	0.105883450507813	0.094062173450521	0.070640852284433	-0.105889092000868	0.107276794414063	0.0264080357335071	0.476591264755498	-0.574365441812789	0.120941075273438	0.0509116414626738	-0.469455520950519	-0.008085338311632	0.467097299882813	0.174742362556424	0.0126816519531252	-0.041201831453993	-0.056180313875868	0.142994935117187	-0.1860024140625	0.11892873451823	-0.029707387473958	-0.022985370082465	0.007147152259115	-0.400462971644965	-0.0424361043706595	0.215147571671007	-0.0773045174956595	0.0576617880512154	0.0874890215407988	0.0262300408550349	-0.090375949943576	0.003518451165799	0.308215933187211	-0.006961794049479	0.361834000125869	-0.010108586705729	0.0273013115244022	-0.0208168426953125	0.024465150013021	-0.107331282591145	-0.0282345473683445	-0.13297248188802	0.0130681607335071	-0.064447439049479	-0.161803735070891	-0.026026657078993	0.147962356436632	0.240094304882812	-0.015023740828993	-0.121556361141493	-0.014752358146701	0.17435667844184	-0.244697017478298	-0.188072808660156	-0.039579038971354	0.0035865445240165	0.134339272669271	0.0321348279644099	0.12576178608073	-0.268765270603299	0.118477109952257	-0.0819854368359375	-0.14236906548177	0.0230448139062501	-0.00414633827473949	-0.150483050406539	-0.39183393536603	-0.15668048999566	-0.0674137412630205	0.636724887180266	0.195723750837674	0.941499675004341	0.164771103789063	0.232158952747396	0.134340212556424	0.149287224231771	0.0965524751432293	0.264998859865451	0.163270653702257	-0.0437094424001735	0.0172189100928821	0.0695824670052085	0.211749987361594	-0.153214941349826	-0.402072172494213	0.180966250500578	0.036898355232446	-0.320626677560764	-0.131825328255208	0.232807289626736	-0.190883802864584	-0.237526338035301	-0.765976277238618	-0.0508222962239585	-0.0252796859288196	-0.233714786215278	-0.0441470429600696	0.260219326027199	-0.417434874233218	-0.0702306613281252	-1.5003053616875	0.0179903356336805	0.065134791145833	-0.285009020546875	-0.370231074929861	-0.098400323246528	0.161373803834635	-0.0397025766927085	-0.159975922473959	-0.235574158055556	0.0313534449774305	-0.149287378862847	-0.357253160894097	-0.149070799809028	0.139138193359375	-0.14474291989294	-0.264883967300347	-0.535428113628472	-0.132159240364583	0.149510801765625	-0.0157000308159724	-0.326876914453125	-0.253812651380208	0.0188790426938655	-0.0648854497829862	0.151623788729745	0.0646086260416665	-0.162627859418403	-0.160838991796875	-0.609596118532988	0.15937547608507	0.13361033172743	-0.0473201495630788	0.07006299416956	0.308827036733217	-0.641391822309028	-0.0377176634114585	-0.193964110533855	0.0136670975260415	-0.0107327250260418	-0.0225540020833335	-0.0459753232494214	-0.222505267534722	-0.00933938111979185	-0.0902081398003474	0.359975089221644	-0.690981617346644	0.00432489973958301	-0.0657045340711807	-0.586071696484374	-0.124701513845487	0.350481124348958	0.0581261870225695	-0.103934523580729	-0.157818006987848	-0.172796489409723	0.026378759583333	-0.302618589596355	0.002312558984375	-0.146323563007812	-0.139601545616319	-0.10946902327474	-0.51707914717882	-0.159052279904514	0.0985313961371525	-0.193920693029514	-0.058954387482639	-0.0291271539930557	-0.0903861346788196	-0.20699212547743	-0.113097724368055	0.191599757653356	-0.123577969583334	0.245217824592014	-0.126724762239584	-0.0893148640094523	-0.137433018229167	-0.0921510255208335	-0.223947458125	-0.144850722902199	-0.249588657421875	-0.103548014800347	-0.181063614583334	-0.278419910604745	-0.142642832612847	0.0313461809027775	0.123478129348958	-0.131639916362847	-0.238172536675348	-0.131368533680556	0.057740502907986	-0.361313193012153	-0.30468898419401	-0.156195214505208	-0.113029631009838	0.0177230971354165	-0.0844813475694446	0.00914561054687501	-0.385381446137153	0.0018609344184025	-0.198601612369792	-0.258985241015625	-0.0935713616276043	-0.120762513808594	-0.267099225940393	-0.508450110899884	-0.273296665529514	-0.184029916796875	0.520108711646411	0.0791075753038195	0.824883499470486	0.048154928255208	0.115542777213542	0.0177240370225695	0.0326710486979165	-0.0200637003906252	0.148382684331597	0.0466544781684025	-0.160325617934028	-0.0993972654409724	-0.047033708528646	0.095133811827739	-0.26983111688368	-0.106416460795718	-0.25048435606385	-0.60800938885706	-0.419208039551504	-0.05457542166956	-0.47826651416088	-0.524909049331597	-1.05335898853491	-0.338205007520255	-0.312662397225116	-0.521097497511574	-0.331529754256366	-0.027163385269097	-0.704817585529514	-0.357613372624421	-1.78768807298379	-0.269392375662616	-0.222247920150463	-0.572391731843171	-0.657613786226157	-0.385783034542824	-0.126008907461661	-0.327085287989004	-0.447358633770255	-0.522956869351851	-0.256029266318866	-0.436670090159143	-0.644635872190394	-0.436453511105324	-0.148244517936921	-0.432125631189236	-0.552266678596643	-0.822810824924769	-0.41954195166088	-0.137871909530671	-0.303082742112268	-0.614259625749421	-0.541195362676504	-0.268503668602431	-0.352268161079282	-0.135758922566551	-0.22277408525463	-0.450010570714699	-0.448221703093171	-0.896978829829284	-0.128007235211227	-0.153772379568865	-0.334702860859375	-0.217319717126736	0.0214443254369215	-0.928774533605324	-0.325100374707754	-0.481346821830151	-0.273715613770254	-0.298115436322338	-0.30993671337963	-0.333358034545717	-0.509887978831018	-0.296722092416088	-0.377590851096643	0.0725923779253475	-0.97836432864294	-0.283057811556713	-0.353087245367477	-0.87345440778067	-0.412084225141783	0.063098413052662	-0.229256524273727	-0.391317234877025	-0.445200718284144	-0.460179200706018	-0.261003951712963	-0.590001300892651	-0.285070152311921	-0.433706274304109	-0.426984256912615	-0.396851734571036	-0.804461858475116	-0.44643499120081	-0.188851315159143	-0.48130340432581	-0.346337098778935	-0.316509865289352	-0.377768845975116	-0.494374836773727	-0.400480435664351	-0.0957829536429395	-0.41096068087963	-0.042164886704282	-0.41410747353588	-0.376697575305748	-0.424815729525463	-0.37953373681713	-0.511330169421296	-0.432233434198495	-0.536971368718171	-0.390930726096643	-0.46844632587963	-0.565802621901041	-0.430025543909143	-0.256036530393518	-0.163904581947338	-0.419022627659143	-0.525555247971644	-0.418751244976852	-0.22964220838831	-0.648695904308449	-0.592071695490306	-0.443577925801505	-0.400412342306134	-0.26965961416088	-0.371864058865741	-0.278237100749421	-0.672764157433449	-0.285521776877893	-0.485984323666088	-0.546367952311921	-0.3809540729239	-0.40814522510489	-0.55448193723669	-0.795832822196181	-0.56067937682581	-0.471412628093171	0.232726000350115	-0.208275135992477	0.53750078817419	-0.239227783041088	-0.171839934082754	-0.269658674273726	-0.25471166259838	-0.307446411686921	-0.139000026964699	-0.240728233127893	-0.447708329230324	-0.386779976737268	-0.334416419824942	-0.192248899468557	-0.557213828179977	0.332554066930941	-0.0249709658622685	0.163830383443287	0.528463001325231	0.104771908833912	0.0581293736631945	-0.470320565540123	0.244833415474537	0.270376025769676	0.0619409254832175	0.251508668738426	0.555875037725694	-0.121779162534722	0.22542505037037	-1.204649649989	0.313646047332176	0.360790502844329	0.0106466911516205	-0.0745753632313655	0.197255388451968	0.457029515533131	0.255953135005787	0.135679789224537	0.06008155364294	0.327009156675926	0.146368332835648	-0.061597449195602	0.146584911889467	0.43479390505787	0.150912791805556	0.030771744398148	-0.239772401929977	0.163496471333912	0.44516651346412	0.279955680882523	-0.0312212027546295	0.041843060318287	0.314534754392361	0.230770261915509	0.44727950042824	0.360264337740162	0.133027852280093	0.13481671990162	-0.313940406834493	0.455031187783565	0.429266043425926	0.248335562135417	0.365718705868055	0.604482748431713	-0.345736110610533	0.257938048287037	0.101691601164641	0.309322809224537	0.284922986672454	0.273101709615162	0.249680388449074	0.073150444163773	0.286316330578704	0.205447571898148	0.655630800920139	-0.395325905648148	0.299980611438079	0.229951177627315	-0.290415984785878	0.170954197853009	0.646136836047454	0.353781898721065	0.191721188117766	0.137837704710648	0.122859222288773	0.322034471281828	-0.00696287789785902	0.29796827068287	0.149332148690683	0.156054166082176	0.186186688423756	-0.221423435480324	0.136603431793981	0.394187107835648	0.101735018668981	0.236701324215856	0.26652855770544	0.205269577019676	0.088663586221065	0.18255798733044	0.487255469351852	0.172077742115162	0.54087353629051	0.168930949458912	0.206340847689043	0.158222693469328	0.203504686177662	0.0717082535734955	0.150804988796297	0.0460670542766205	0.192107696898148	0.114592097115162	0.01723580109375	0.153012879085648	0.327001892601273	0.419133841047453	0.164015795335648	0.057483175023148	0.16428717801794	0.353396214606482	-0.0656574813136575	-0.009033272495515	0.139460497193287	0.182626080688657	0.313378808833912	0.211174364129051	0.30480132224537	-0.0897257344386575	0.297516646116898	0.0970540993287035	0.0366704706828705	0.202084350070891	0.174893197889901	0.028556485758102	-0.212794399201389	0.0223590461689815	0.11162579490162	0.815764423344907	0.374763287002315	1.12053921116898	0.343810639953703	0.411198488912037	0.313379748721065	0.328326760396412	0.27559201130787	0.444038396030092	0.342310189866898	0.135330093764468	0.196258446257523	0.24862200316985	0.390789523526235	0.025824594814815	-0.169038861130401	0.0197624881751545	0.384395106057099	-0.0392959864342205	-0.085938521604938	-0.614388460808255	0.100765520206405	0.126308130501543	-0.082126969784915	0.107440773470293	0.411807142457562	-0.265847057802855	0.0813571551022379	-1.34871754525714	0.169578152064044	0.216722607576196	-0.133421204116512	-0.218643258499498	0.0531874931838351	0.312961620264999	0.111885239737655	-0.0083881060435955	-0.0839863416251925	0.182941261407793	0.00230043756751551	-0.205665344463734	0.00251701662133501	0.290726009789738	0.006844896537423	-0.113296150869984	-0.38384029719811	0.0194285760657795	0.301098618195988	0.135887785614391	-0.175289098022762	-0.102224834949845	0.170466859124228	0.0867023666473768	0.303211605160108	0.21619644247203	-0.01104004298804	-0.009251175366512	-0.458008302102625	0.310963292515433	0.285198148157794	0.104267666867284	0.221650810599923	0.46041485316358	-0.489804005878665	0.113870153018905	-0.0423762941034915	0.165254913956405	0.140855091404321	0.12903381434703	0.105612493180942	-0.0709174511043595	0.142248435310571	0.0613796766300156	0.511562905652007	-0.53939380091628	0.155912716169946	0.0858832823591823	-0.43448388005401	0.0268863025848765	0.502068940779321	0.209714003452933	0.0476532928496337	-0.0062301905574845	-0.0212086729793595	0.177966576013696	-0.151030773165992	0.153900375414738	0.0052642534225505	0.0119862708140435	0.0421187931556235	-0.365491330748457	-0.007464463474151	0.250119212567516	-0.042332876599151	0.092633428947724	0.122460662437307	0.0612016817515434	-0.0554043090470675	0.0384900920623075	0.34318757408372	0.0280098468470295	0.396805641022377	0.0248630541907795	0.0622729524209107	0.014154798201196	0.0594367909095295	-0.072359641694637	0.006737093528164	-0.098000840991512	0.0480398016300156	-0.0294757981529705	-0.126832094174382	0.0089449838175155	0.18293399733314	0.275065945779321	0.0199479000675155	-0.0865847202449845	0.0202192827498075	0.209328319338349	-0.20972537658179	-0.153101167763647	-0.00460739807484549	0.038558185420525	0.16931091356578	0.0671064688609184	0.160733426977238	-0.23379362970679	0.153448750848765	-0.047013795939429	-0.107397424585262	0.0580164548027587	0.030825302621769	-0.11551140951003	-0.356862294469522	-0.121708849099151	-0.032442100366512	0.671696528076774	0.230695391734182	0.97647131590085	0.199742744685571	0.267130593643905	0.169311853452933	0.18425886512828	0.131524116039738	0.29997050076196	0.198242294598766	-0.00873780150366499	0.0521905509893906	0.104554107901717	0.246721628258102	-0.118243300453317	-0.337762544618055	0.026870073263889	-0.39682101922743	-0.443463554398148	-0.971913493601466	-0.256759512586806	-0.231216902291667	-0.439652002578125	-0.250084259322917	0.054282109664352	-0.623372090596064	-0.276167877690972	-1.70624257805035	-0.187946880729167	-0.140802425217014	-0.490946236909722	-0.576168291292708	-0.304337539609375	-0.0445634125282115	-0.245639793055555	-0.365913138836806	-0.441511374418402	-0.174583771385417	-0.355224595225694	-0.563190377256944	-0.355008016171875	-0.066799023003472	-0.350680136255787	-0.470821183663194	-0.741365329991319	-0.33809645672743	-0.056426414597222	-0.221637247178819	-0.532814130815972	-0.459749867743055	-0.187058173668982	-0.270822666145833	-0.054313427633102	-0.14132859032118	-0.36856507578125	-0.366776208159722	-0.815533334895835	-0.0465617402777775	-0.0723268846354165	-0.253257365925926	-0.135874222193287	0.10288982037037	-0.847329038671875	-0.243654879774305	-0.399901326896702	-0.192270118836806	-0.216669941388889	-0.22849121844618	-0.251912539612268	-0.42844248389757	-0.215276597482639	-0.296145356163194	0.154037872858796	-0.89691883370949	-0.201612316623264	-0.271641750434028	-0.79200891284722	-0.330638730208334	0.144543907986111	-0.147811029340278	-0.309871739943576	-0.363755223350695	-0.37873370577257	-0.179558456779514	-0.508555805959201	-0.203624657378472	-0.35226077937066	-0.345538761979166	-0.315406239637587	-0.723016363541667	-0.364989496267361	-0.107405820225695	-0.399857909392361	-0.264891603845486	-0.235064370355903	-0.296323351041667	-0.412929341840278	-0.319034940730902	-0.0143374587094905	-0.32951518594618	0.039280608229167	-0.33266197860243	-0.295252080372299	-0.343370234592014	-0.29808824188368	-0.429884674487847	-0.350787939265046	-0.455525873784722	-0.309485231163194	-0.387000830946181	-0.484357126967592	-0.348580048975695	-0.17459103546007	-0.082459087013889	-0.337577132725695	-0.444109753038195	-0.337305750043403	-0.148196713454861	-0.567250409375	-0.510626200556857	-0.362132430868056	-0.318966847372685	-0.188214119227431	-0.290418563932292	-0.196791605815972	-0.5913186625	-0.204076281944445	-0.404538828732639	-0.464922457378472	-0.299508577990451	-0.326699730171441	-0.47303644230324	-0.714387327262731	-0.479233881892361	-0.389967133159722	0.314171495283564	-0.126829641059028	0.61894628310764	-0.157782288107639	-0.0903944391493055	-0.188213179340278	-0.173266167664931	-0.226000916753472	-0.05755453203125	-0.159282738194444	-0.366262834296875	-0.305334481803819	-0.252970924891493	-0.110803404535108	-0.475768333246528	0.215671422569444	-0.208019669921875	-0.254662205092593	-0.78311214429591	-0.06795816328125	-0.0424155529861111	-0.25085065327257	-0.0612829100173611	0.243083458969908	-0.434570741290509	-0.0873665283854166	-1.51744122874479	0.000854468576389003	0.0479989240885415	-0.302144887604166	-0.387366941987152	-0.115536190303819	0.144237936777344	-0.05683844375	-0.17711178953125	-0.252710025112847	0.014217577920139	-0.166423245920139	-0.374389027951389	-0.16620666686632	0.122002326302084	-0.161878786950232	-0.282019834357639	-0.552563980685764	-0.149295107421875	0.132374934708334	-0.0328358978732639	-0.344012781510416	-0.2709485184375	0.001743175636574	-0.0820213168402777	0.134487921672453	0.047472758984375	-0.179763726475694	-0.177974858854167	-0.62673198559028	0.142239609027778	0.116474464670139	-0.0644560166203703	0.0529271271122685	0.291691169675926	-0.65852768936632	-0.05485353046875	-0.211099977591146	-0.00346876953125	-0.0278685920833333	-0.039689869140625	-0.063111190306713	-0.239641134592014	-0.0264752481770833	-0.107344006857639	0.342839222164352	-0.708117484403935	-0.0128109673177085	-0.0828404011284722	-0.603207563541665	-0.141837380902778	0.333345257291667	0.040990319965278	-0.121070390638021	-0.174953874045139	-0.189932356467014	0.0092428925260415	-0.319754456653646	-0.0148233080729165	-0.163459430065104	-0.156737412673611	-0.126604890332031	-0.534215014236111	-0.176188146961806	0.081395529079861	-0.211056560086806	-0.0760902545399305	-0.0462630210503472	-0.107522001736111	-0.224127992534722	-0.130233591425347	0.174463890596065	-0.140713836640625	0.228081957534723	-0.143860629296875	-0.106450731066744	-0.154568885286459	-0.109286892578125	-0.241083325182291	-0.16198658995949	-0.266724524479167	-0.120683881857639	-0.198199481640625	-0.295555777662037	-0.159778699670139	0.014210313845486	0.106342262291667	-0.148775783420139	-0.255308403732639	-0.148504400737847	0.0406046358506945	-0.378449060069444	-0.321824851251302	-0.1733310815625	-0.130165498067129	0.000587230078125001	-0.101617214626736	-0.00799025651041649	-0.402517313194445	-0.015274932638889	-0.215737479427083	-0.276121108072917	-0.110707228684896	-0.137898380865885	-0.284235092997685	-0.525585977957176	-0.290432532586806	-0.201165783854167	0.50297284458912	0.061971708246528	0.807747632413195	0.0310190611979165	0.09840691015625	0.00058816996527801	0.015535181640625	-0.0371995674479167	0.131246817274305	0.029518611111111	-0.177461484991319	-0.116533132498264	-0.0641695755859375	0.0779979447704475	-0.286966983940972	0.156612947960069	0.109970412789352	-0.418479526413966	0.296674454600694	0.322217064895833	0.113781964609375	0.303349707864583	0.607716076851852	-0.0699381234085645	0.277266089496528	-1.15280861086285	0.365487086458333	0.412631541970486	0.062487730277778	-0.022734324105208	0.249096427578125	0.508870554659288	0.307794174131944	0.187520828350694	0.111922592769097	0.378850195802083	0.198209371961805	-0.0097564100694445	0.198425951015625	0.486634944184028	0.202753830931713	0.0826127835243055	-0.18793136280382	0.21533751046007	0.497007552590278	0.331796720008681	0.020619836371528	0.0936840994444445	0.366375793518518	0.282611301041667	0.499120539554398	0.41210537686632	0.18486889140625	0.186657759027778	-0.262099367708335	0.506872226909722	0.481107082552083	0.300176601261574	0.417559744994213	0.65632378755787	-0.293895071484375	0.309779087413194	0.153532640290798	0.361163848350694	0.336764025798611	0.324942748741319	0.301521427575232	0.12499148328993	0.338157369704861	0.257288611024306	0.707471840046296	-0.343484866521991	0.351821650564236	0.281792216753472	-0.238574945659721	0.222795236979166	0.697977875173611	0.405622937847222	0.243562227243924	0.189678743836805	0.17470026141493	0.373875510407986	0.0448781612282985	0.349809309809028	0.20117318781684	0.207895205208333	0.238027727549913	-0.169582396354167	0.188444470920139	0.446028146961805	0.153576057795139	0.288542363342014	0.318369596831597	0.257110616145833	0.140504625347222	0.234399026456597	0.53909650847801	0.223918781241319	0.592714575416667	0.220771988585069	0.258181886815201	0.210063732595486	0.25534572530382	0.123549292699653	0.202646027922454	0.097908093402778	0.243948736024306	0.166433136241319	0.0690768402199075	0.204853918211805	0.37884293172743	0.470974880173611	0.215856834461805	0.109324214149305	0.216128217144097	0.405237253732639	-0.0138164421875	0.0428077666306425	0.191301536319444	0.234467119814815	0.365219847960069	0.263015403255208	0.356642361371528	-0.0378846953125	0.349357685243055	0.148895138454861	0.088511509809028	0.253925389197049	0.226734237016059	0.0803975248842595	-0.160953360075232	0.074200085295139	0.163466834027778	0.867605462471065	0.426604326128472	1.17238025029514	0.395651679079861	0.463039528038194	0.365220787847222	0.380167799522569	0.327433050434028	0.49587943515625	0.394151228993055	0.187171132890625	0.248099485383681	0.300463042296007	0.442630562652392	0.0776656339409725	-0.313720679701967	-0.842170618905285	-0.127016637890625	-0.101474027595486	-0.309909127881944	-0.120341384626736	0.184024984360532	-0.493629215899884	-0.146425002994792	-1.57649970335416	-0.058204006032986	-0.0110595505208335	-0.361203362213541	-0.446425416596528	-0.174594664913194	0.085179462167969	-0.115896918359375	-0.236170264140625	-0.311768499722222	-0.044840896689236	-0.225481720529514	-0.433447502560764	-0.225265141475694	0.0629438516927085	-0.220937261559607	-0.341078308967014	-0.611622455295139	-0.20835358203125	0.0733164600989585	-0.0918943724826389	-0.403071256119791	-0.330006993046875	-0.057315298972801	-0.141079791449653	0.0754294470630785	-0.011585715625	-0.23882220108507	-0.237033333463541	-0.685790460199655	0.083181134418403	0.057415990060764	-0.123514491229745	-0.0061313474971065	0.232632695066551	-0.717586163975695	-0.113912005078125	-0.270158452200521	-0.062527244140625	-0.0869270666927084	-0.09874834375	-0.122169664916088	-0.298699609201389	-0.0855337227864583	-0.166402481467014	0.283780747554977	-0.76717595901331	-0.0718694419270835	-0.141898875737847	-0.66226603815104	-0.200895855512153	0.274286782682292	-0.018068154644097	-0.180128865247396	-0.234012348654514	-0.248990831076389	-0.0498155820833335	-0.378812931263021	-0.0738817826822915	-0.222517904674479	-0.215795887282986	-0.185663364941406	-0.593273488845486	-0.23524662157118	0.022337054470486	-0.27011503469618	-0.135148729149306	-0.105321495659722	-0.166580476345486	-0.283186467144097	-0.189292066034722	0.11540541598669	-0.19977231125	0.169023482925348	-0.20291910390625	-0.165509205676119	-0.213627359895834	-0.1683453671875	-0.300141799791666	-0.221045064568866	-0.325782999088541	-0.179742356467014	-0.25725795625	-0.354614252271412	-0.218837174279514	-0.044848160763889	0.0472837876822915	-0.207834258029514	-0.314366878342014	-0.207562875347222	-0.0184538387586805	-0.43750753467882	-0.380883325860677	-0.232389556171875	-0.189223972676505	-0.05847124453125	-0.160675689236111	-0.0670487311197915	-0.46157578780382	-0.074333407248264	-0.274795954036459	-0.335179582682292	-0.169765703294271	-0.19695685547526	-0.34329356760706	-0.584644452566551	-0.349491007196181	-0.260224258463541	0.443914369979745	0.00291323363715298	0.74868915780382	-0.0280394134114585	0.039348435546875	-0.058470304644097	-0.04352329296875	-0.0962580420572917	0.0721883426649305	-0.029539863498264	-0.236519959600694	-0.175591607107639	-0.123228050195313	0.0189394701610725	-0.346025458550347	-0.888813154076002	-0.173659173061343	-0.148116562766204	-0.356551663052662	-0.166983919797454	0.137382449189815	-0.540271751070602	-0.193067538165509	-1.62314223852488	-0.104846541203704	-0.057702085691551	-0.407845897384259	-0.493067951767245	-0.221237200083912	0.0385369269972515	-0.162539453530093	-0.282812799311343	-0.35841103489294	-0.0914834318599535	-0.272124255700232	-0.480090037731482	-0.271907676646412	0.016301316521991	-0.267579796730324	-0.387720844137732	-0.658264990465857	-0.254996117201968	0.026673924928241	-0.138536907653356	-0.449713791290509	-0.376649528217593	-0.103957834143519	-0.18772232662037	0.028786911892361	-0.0582282507957175	-0.285464736255787	-0.283675868634259	-0.732432995370372	0.0365385992476855	0.0107734548900465	-0.170157026400463	-0.052773882667824	0.185990159895833	-0.764228699146412	-0.160554540248843	-0.316800987371239	-0.109169779311343	-0.133569601863426	-0.145390878920718	-0.168812200086805	-0.345342144372107	-0.132176257957176	-0.213045016637731	0.23713821238426	-0.813818494184028	-0.118511977097801	-0.188541410908565	-0.708908573321757	-0.24753839068287	0.227644247511574	-0.0647106898148145	-0.226771400418113	-0.280654883825232	-0.295633366247107	-0.096458117254051	-0.425455466433739	-0.120524317853009	-0.269160439845196	-0.262438422453704	-0.232305900112124	-0.639916024016204	-0.281889156741898	-0.0243054807002315	-0.316757569866898	-0.181791264320023	-0.15196403083044	-0.213223011516204	-0.329829002314814	-0.23593460120544	0.0687628808159725	-0.246414846420718	0.12238094775463	-0.249561639076968	-0.212151740846836	-0.260269895066551	-0.214987902358218	-0.346784334962384	-0.267687599739583	-0.372425534259259	-0.226384891637731	-0.303900491420718	-0.40125678744213	-0.265479709450232	-0.0914906959346065	0.000641252511573986	-0.254476793200232	-0.361009413512732	-0.25420541051794	-0.065096373929398	-0.484150069849537	-0.427525861031395	-0.279032091342592	-0.235866507847222	-0.105113779701968	-0.207318224406829	-0.113691266290509	-0.508218322974537	-0.120975942418982	-0.321438489207176	-0.381822117853009	-0.216408238464988	-0.243599390645978	-0.389936102777778	-0.631286987737269	-0.396133542366898	-0.306866793634259	0.397271834809028	-0.0437293015335645	0.702046622633102	-0.074681948582176	-0.0072940996238425	-0.105112839814815	-0.0901658281394675	-0.142900577228009	0.025545807494213	-0.0761823986689815	-0.283162494771412	-0.222234142278356	-0.16987058536603	-0.027703065009645	-0.392667993721065	-0.70210911226466	-0.676566501969521	-0.88500160225598	-0.695433859000771	-0.391067490013502	-1.06872169027392	-0.721517477368827	-2.1515921777282	-0.633296480407021	-0.586152024894869	-0.936295836587576	-1.02151789097056	-0.749687139287229	-0.489913012206066	-0.69098939273341	-0.81126273851466	-0.886860974096257	-0.619933371063271	-0.800574194903549	-1.0085399769348	-0.80035761584973	-0.512148622681327	-0.796029735933641	-0.916170783341049	-1.18671492966917	-0.783446056405285	-0.501776014275076	-0.666986846856674	-0.978163730493826	-0.90509946742091	-0.632407773346836	-0.716172265823688	-0.499663027310956	-0.586678189999035	-0.813914675459104	-0.812125807837576	-1.26088293457369	-0.491911339955632	-0.517676484313271	-0.69860696560378	-0.581223821871142	-0.342459779307484	-1.29267863834973	-0.68900447945216	-0.845250926574556	-0.63761971851466	-0.662019541066743	-0.673840818124035	-0.697262139290123	-0.873792083575424	-0.660626197160493	-0.741494955841049	-0.291311726819058	-1.34226843338734	-0.646961916301118	-0.716991350111882	-1.23735851252508	-0.775988329886188	-0.300805691691743	-0.593160629018132	-0.755221339621431	-0.809104823028549	-0.824083305450424	-0.624908056457368	-0.953905405637056	-0.648974257056326	-0.797610379048514	-0.790888361657021	-0.760755839315441	-1.16836596321952	-0.810339095945215	-0.552755419903549	-0.845207509070215	-0.71024120352334	-0.680413970033757	-0.741672950719521	-0.858278941518132	-0.764384540408757	-0.459687058387345	-0.774864785624035	-0.406068991448687	-0.778011578280285	-0.740601680050154	-0.788719834269868	-0.743437841561535	-0.875234274165702	-0.7961375389429	-0.900875473462576	-0.754834830841049	-0.832350430624035	-0.929706726645447	-0.793929648653549	-0.619940635137924	-0.527808686691744	-0.782926732403549	-0.889459352716049	-0.782655349721257	-0.593546313132715	-1.01260000905285	-0.955975800234712	-0.80748203054591	-0.76431644705054	-0.633563718905285	-0.735768163610146	-0.642141205493826	-1.03666826217785	-0.649425881622299	-0.849888428410494	-0.910272057056327	-0.744858177668306	-0.772049329849296	-0.918386041981095	-1.15973692694059	-0.924583481570216	-0.835316732837576	-0.13117810439429	-0.572179240736882	0.173596683429785	-0.603131887785494	-0.53574403882716	-0.633562779018132	-0.618615767342785	-0.671350516431327	-0.502904131709105	-0.604632337872299	-0.81161243397473	-0.750684081481674	-0.698320524569347	-0.556153004212963	-0.921117932924382	0.0385874790451389	-0.16984762124132	0.0197201220138889	0.324086491001157	-0.353567709259259	-0.00636349635416665	-1.43643819671354	0.081857500607639	0.129001956119792	-0.221141855572916	-0.306363909955903	-0.0345331582725694	0.225240968808594	0.02416458828125	-0.0961087575	-0.171706993081597	0.095220609951389	-0.085420213888889	-0.293385995920139	-0.0852036348350695	0.203005358333333	-0.0808757549189815	-0.201016802326389	-0.471560948654514	-0.068292075390625	0.213377966739584	0.0481671341579861	-0.263009749479166	-0.18994548640625	0.082746207667824	-0.00101828480902775	0.215490953703703	0.128475791015625	-0.0987606944444445	-0.0969718268229165	-0.54572895355903	0.223242641059028	0.197477496701389	0.0165470154108796	0.133930159143518	0.372694201707176	-0.57752465733507	0.0261495015625	-0.130096945559896	0.0775342625	0.0531344399479167	0.041313162890625	0.017891841724537	-0.158638102560764	0.0545277838541667	-0.0263409748263889	0.423842254195602	-0.627114452372685	0.0681920647135415	-0.0018373690972222	-0.522204531510415	-0.060834348871528	0.414348289322917	0.121993351996528	-0.0400673586067709	-0.093950842013889	-0.108929324435764	0.0902459245572915	-0.238751424622396	0.0661797239583335	-0.082456398033854	-0.075734380642361	-0.045601858300781	-0.453211982204861	-0.0951851149305555	0.162398561111111	-0.130053528055556	0.00491277749131945	0.0347400109809027	-0.0265189697048611	-0.143124960503472	-0.049230559394097	0.255466922627315	-0.059710804609375	0.309084989565973	-0.062857597265625	-0.0254476990354938	-0.0735658532552085	-0.028283860546875	-0.160080293151041	-0.0809835579282405	-0.185721492447916	-0.0396808498263889	-0.117196449609375	-0.214552745630787	-0.078775667638889	0.095213345876736	0.187345294322916	-0.067772751388889	-0.174305371701389	-0.067501368706597	0.121607667881944	-0.297446028038194	-0.240821819220052	-0.09232804953125	-0.0491624660358795	0.081590262109375	-0.0206141825954861	0.0730127755208335	-0.321514281163195	0.065728099392361	-0.134734447395834	-0.195118076041667	-0.0297041966536459	-0.0568953488346355	-0.203232060966435	-0.444582945925926	-0.209429500555556	-0.120162751822916	0.58397587662037	0.142974740277778	0.888750664444445	0.112022093229166	0.1794099421875	0.081591201996528	0.096538213671875	0.0438034645833333	0.212249849305555	0.110521643142361	-0.0964584529600695	-0.0355301004670139	0.0168334564453125	0.159000976801698	-0.205963951909722	-0.144305010946181	0.0452627323090278	0.349629101296296	-0.32802509896412	0.0191791139409722	-1.4108955864184	0.107400110902778	0.15454456641493	-0.195599245277778	-0.280821299660764	-0.00899054797743055	0.250783579103733	0.0497071985763889	-0.0705661472048611	-0.146164382786458	0.120763220246528	-0.0598776035937501	-0.267843385625	-0.0596610245399306	0.228547968628472	-0.0553331446238426	-0.17547419203125	-0.446018338359375	-0.0427494650954861	0.238920577034722	0.073709744453125	-0.237467139184028	-0.164402876111111	0.108288817962963	0.0245243254861111	0.241033563998842	0.154018401310764	-0.0732180841493056	-0.0714292165277776	-0.520186343263891	0.248785251354167	0.223020106996528	0.0420896257060185	0.159472769438657	0.398236812002315	-0.551982047039931	0.0516921118576389	-0.104554335264757	0.103076872795139	0.0786770502430555	0.0668557731857639	0.0434344520196759	-0.133095492265625	0.0800703941493055	-0.000798364531250005	0.449384864490741	-0.601571842077546	0.0937346750086804	0.0237052411979167	-0.496661921215276	-0.0352917385763891	0.439890899618055	0.147535962291667	-0.014524748311632	-0.0684082317187501	-0.0833867141406251	0.11578853485243	-0.213208814327257	0.0917223342534724	-0.0569137877387151	-0.0501917703472221	-0.0200592480056421	-0.427669371909722	-0.0696425046354166	0.18794117140625	-0.104510917760417	0.0304553877864583	0.0602826212760416	-0.000976359409722204	-0.117582350208333	-0.0236879490989581	0.281009532922454	-0.0341681943142361	0.334627599861111	-0.0373149869704861	9.49112596450932e-05	-0.0480232429600696	-0.0027412502517361	-0.134537682855903	-0.0554409476331016	-0.160178882152778	-0.01413823953125	-0.0916538393142361	-0.189010135335648	-0.0532330573437501	0.120755956171875	0.212887904618055	-0.0422301410937501	-0.14876276140625	-0.0419587584114581	0.147150278177083	-0.271903417743056	-0.215279208924913	-0.0667854392361111	-0.0236198557407406	0.107132872404514	0.0049284276996528	0.0985553858159724	-0.295971670868056	0.0912707096874999	-0.109191837100695	-0.169575465746528	-0.00416158635850696	-0.0313527385394966	-0.177689450671296	-0.419040335630787	-0.183886890260417	-0.0946201415277776	0.609518486915509	0.168517350572917	0.914293274739584	0.137564703524305	0.204952552482639	0.107133812291667	0.122080823967014	0.0693460748784722	0.237792459600694	0.1360642534375	-0.0709158426649306	-0.009987490171875	0.0423760667404514	0.184543587096836	-0.180421341614583	-0.163172367977431	0.141194001009838	-0.536460199250579	-0.189255986345486	-1.61933068670486	-0.10103498938368	-0.053890533871528	-0.404034345564236	-0.489256399947222	-0.217425648263889	0.0423484788172745	-0.15872790171007	-0.27900124749132	-0.354599483072916	-0.0876718800399305	-0.268312703880209	-0.476278485911458	-0.268096124826389	0.020112868342014	-0.263768244910301	-0.383909292317708	-0.654453438645833	-0.251184565381945	0.030485476748264	-0.134725355833333	-0.445902239470486	-0.37283797639757	-0.100146282323495	-0.183910774800347	0.032598463712384	-0.0544166989756945	-0.281653184435764	-0.279864316814236	-0.728621443550349	0.0403501510677085	0.0145850067100695	-0.16634547458044	-0.048962330847801	0.189801711715856	-0.760417147326389	-0.15674298842882	-0.312989435551216	-0.10535822749132	-0.129758050043403	-0.141579327100694	-0.165000648266782	-0.341530592552084	-0.128364706137153	-0.209233464817708	0.240949764204283	-0.810006942364005	-0.114700425277778	-0.184729859088542	-0.705097021501734	-0.243726838862847	0.231455799331597	-0.0608991379947915	-0.22295984859809	-0.276843332005208	-0.291821814427083	-0.092646565434028	-0.421643914613716	-0.116712766032986	-0.265348888025173	-0.25862687063368	-0.2284943482921	-0.63610447219618	-0.278077604921875	-0.0204939288802085	-0.312946018046875	-0.1779797125	-0.148152479010417	-0.209411459696181	-0.326017450494791	-0.232123049385417	0.0725744326359955	-0.242603294600694	0.126192499574653	-0.245750087256944	-0.208340189026813	-0.256458343246528	-0.211176350538195	-0.342972783142361	-0.26387604791956	-0.368613982439236	-0.222573339817708	-0.300088939600694	-0.397445235622106	-0.261668157630209	-0.0876791441145835	0.004452804331597	-0.250665241380209	-0.357197861692709	-0.250393858697917	-0.061284822109375	-0.480338518029514	-0.423714309211371	-0.275220539522569	-0.232054956027199	-0.101302227881944	-0.203506672586806	-0.109879714470486	-0.504406771154514	-0.117164390598959	-0.317626937387153	-0.378010566032986	-0.212596686644965	-0.239787838825955	-0.386124550957754	-0.627475435917246	-0.392321990546875	-0.303055241814236	0.40108338662905	-0.0399177497135415	0.705858174453125	-0.070870396762153	-0.00348254780381949	-0.101301287994791	-0.0863542763194445	-0.139089025407986	0.029357359314236	-0.0723708468489585	-0.279350942951389	-0.218422590458333	-0.166059033546007	-0.023891513189622	-0.388856441901042	0.330761744265046	-0.34689245599537	0.00031175690972225	-1.42976294344965	0.0885327538715279	0.13567720938368	-0.214466602309028	-0.299688656692014	-0.0278579050086806	0.231916222072483	0.0308398415451389	-0.0894335042361111	-0.165031739817708	0.101895863215278	-0.0787449606250001	-0.28671074265625	-0.0785283815711806	0.209680611597222	-0.0742005016550926	-0.1943415490625	-0.464885695390625	-0.0616168221267361	0.220053220003472	0.054842387421875	-0.256334496215278	-0.183270233142361	0.0894214609317129	0.00565696845486115	0.222166206967592	0.135151044279514	-0.0920854411805556	-0.0902965735590276	-0.539053700295141	0.229917894322917	0.204152749965278	0.0232222686747686	0.140605412407407	0.379369454971065	-0.570849404071181	0.0328247548263889	-0.123421692296007	0.0842095157638889	0.0598096932118055	0.0479884161545139	0.024567094988426	-0.151962849296875	0.0612030371180555	-0.0196657215625	0.430517507459491	-0.620439199108796	0.0748673179774304	0.0048378841666667	-0.515529278246526	-0.0541590956076391	0.421023542586805	0.128668605260417	-0.033392105342882	-0.0872755887500001	-0.102254071171875	0.0969211778211804	-0.232076171358507	0.0728549772222224	-0.0757811447699651	-0.0690591273784721	-0.0389266050368921	-0.446536728940972	-0.0885098616666666	0.169073814375	-0.123378274791667	0.0115880307552083	0.0414152642447917	-0.0198437164409722	-0.136449707239583	-0.0425553061302081	0.262142175891204	-0.0530355513454861	0.315760242829861	-0.0561823440017361	-0.0187724457716049	-0.0668905999913196	-0.0216086072829861	-0.153405039887153	-0.0743083046643516	-0.179046239184028	-0.0330055965625	-0.110521196345486	-0.207877492366898	-0.0721004143750001	0.101888599140625	0.194020547586805	-0.0610974981250001	-0.1676301184375	-0.0608261154427081	0.128282921145833	-0.290770774774306	-0.234146565956163	-0.0856527962673611	-0.0424872127719906	0.0882655153732639	-0.0139389293315972	0.0796880287847224	-0.314839027899306	0.0724033526562499	-0.128059194131945	-0.188442822777778	-0.023028943389757	-0.0502200955707466	-0.196556807702546	-0.437907692662037	-0.202754247291667	-0.113487498559028	0.590651129884259	0.149649993541667	0.895425917708334	0.118697346493055	0.186085195451389	0.0882664552604169	0.103213466935764	0.0504787178472222	0.218925102569444	0.11719689640625	-0.0897831996961806	-0.028854847203125	0.0235087097092014	0.165676230065586	-0.199288698645833	-0.0425260870081015	0.304678125896991	-1.12539657446238	0.392899122858796	0.440043578370949	0.089899766678241	0.00467771229525499	0.276508463978588	0.536282591059752	0.335206210532408	0.214932864751157	0.13933462916956	0.406262232202546	0.225621408362269	0.0176556263310185	0.225837987416088	0.514046980584491	0.230165867332176	0.110024819924769	-0.160519326403356	0.242749546860533	0.524419588990741	0.359208756409144	0.048031872771991	0.121096135844907	0.393787829918981	0.31002333744213	0.526532575954861	0.439517413266783	0.212280927806713	0.214069795428241	-0.234687331307872	0.534284263310186	0.508519118952547	0.327588637662037	0.444971781394676	0.683735823958334	-0.266483035083912	0.337191123813658	0.180944676691261	0.388575884751158	0.364176062199074	0.352354785141782	0.328933463975695	0.152403519690394	0.365569406105324	0.284700647424769	0.73488387644676	-0.316072830121528	0.379233686964699	0.309204253153935	-0.211162909259258	0.25020727337963	0.725389911574074	0.433034974247686	0.270974263644387	0.217090780237268	0.202112297815393	0.401287546808449	0.0722901976287615	0.377221346209491	0.228585224217303	0.235307241608797	0.265439763950376	-0.142170359953704	0.215856507320602	0.473440183362269	0.180988094195602	0.315954399742477	0.34578163323206	0.284522652546296	0.167916661747685	0.261811062857061	0.566508544878472	0.251330817641783	0.62012661181713	0.248184024985532	0.285593923215664	0.237475768995949	0.282757761704283	0.150961329100116	0.230058064322917	0.125320129803241	0.271360772424769	0.193845172641782	0.0964888766203705	0.232265954612269	0.406254968127894	0.498386916574074	0.243268870862269	0.136736250549768	0.24354025354456	0.432649290133102	0.013595594212963	0.0702198030311055	0.218713572719907	0.261879156215278	0.392631884360532	0.290427439655671	0.384054397771991	-0.010472658912037	0.376769721643519	0.176307174855324	0.115923546209491	0.281337425597512	0.254146273416522	0.107809561284722	-0.133541323674769	0.101612121695602	0.190878870428241	0.895017498871527	0.454016362528936	1.1997922866956	0.423063715480324	0.490451564438658	0.392632824247686	0.407579835923032	0.354845086834491	0.523291471556713	0.421563265393519	0.214583169291088	0.275511521784144	0.32787507869647	0.470042599052855	0.105077670341436	-0.372976074363426	-1.8030507747228	-0.28475507740162	-0.237610621889468	-0.587754433582175	-0.672976487965162	-0.401145736281828	-0.141371609200665	-0.342447989728009	-0.462721335509259	-0.538319571090856	-0.27139196805787	-0.452032791898148	-0.659998573929398	-0.451816212844328	-0.163607219675926	-0.44748833292824	-0.567629380335648	-0.838173526663773	-0.434904653399884	-0.153234611269675	-0.318445443851273	-0.629622327488426	-0.556558064415509	-0.283866370341435	-0.367630862818287	-0.151121624305556	-0.238136786993634	-0.465373272453704	-0.463584404832176	-0.912341531568289	-0.143369936950231	-0.16913508130787	-0.350065562598379	-0.23268241886574	0.00608162369791698	-0.944137235344329	-0.340463076446759	-0.496709523569155	-0.289078315509259	-0.313478138061342	-0.325299415118634	-0.348720736284722	-0.525250680570023	-0.312084794155092	-0.392953552835648	0.057229676186343	-0.993727030381944	-0.298420513295718	-0.368449947106481	-0.888817109519674	-0.427446926880787	0.0477357113136575	-0.244619226012731	-0.40667993661603	-0.460563420023148	-0.475541902445023	-0.276366653451968	-0.605364002631655	-0.300432854050926	-0.449068976043113	-0.44234695865162	-0.41221443631004	-0.81982456021412	-0.461797692939815	-0.204214016898148	-0.496666106064815	-0.36169980051794	-0.331872567028356	-0.39313154771412	-0.509737538512731	-0.415843137403356	-0.111145655381944	-0.426323382618634	-0.0575275884432865	-0.429470175274884	-0.392060277044753	-0.440178431264468	-0.394896438556134	-0.5266928711603	-0.4475961359375	-0.552334070457176	-0.406293427835648	-0.483809027618634	-0.581165323640046	-0.445388245648148	-0.271399232132523	-0.179267283686343	-0.434385329398148	-0.540917949710648	-0.434113946715856	-0.245004910127315	-0.664058606047453	-0.607434397229311	-0.458940627540509	-0.415775044045138	-0.285022315899884	-0.387226760604745	-0.293599802488425	-0.688126859172454	-0.300884478616898	-0.501347025405092	-0.561730654050925	-0.396316774662905	-0.423507926843894	-0.569844638975694	-0.811195523935185	-0.576042078564814	-0.486775329832176	0.217363298611111	-0.223637837731481	0.522138086435186	-0.254590484780092	-0.187202635821759	-0.285021376012731	-0.270074364337384	-0.322809113425926	-0.154362728703704	-0.256090934866898	-0.463071030969329	-0.402142678476273	-0.349779121563947	-0.207611601207562	-0.572576529918981	-1.45584656181771	0.0624491355034723	0.109593591015625	-0.240550220677083	-0.325772275060069	-0.0539415233767361	0.205832603704427	0.00475622317708335	-0.115517122604167	-0.191115358185764	0.0758122448472223	-0.104828578993056	-0.312794361024306	-0.104611999939236	0.183596993229167	-0.100284120023148	-0.220425167430556	-0.490969313758681	-0.0877004404947916	0.193969601635417	0.0287587690538195	-0.282418114583333	-0.209353851510417	0.0633378425636573	-0.0204266499131944	0.196082588599537	0.109067425911458	-0.118169059548611	-0.116380191927083	-0.565137318663197	0.203834275954861	0.178069131597222	-0.002861349693287	0.114521794039352	0.353285836603009	-0.596933022439237	0.00674113645833335	-0.149505310664063	0.0581258973958333	0.03372607484375	0.0219047977864584	-0.0015165233796296	-0.178046467664931	0.03511941875	-0.0457493399305555	0.404433889091435	-0.646522817476852	0.0487836996093749	-0.0212457342013888	-0.541612896614582	-0.0802427139756946	0.39493992421875	0.102584986892361	-0.0594757237109375	-0.113359207118056	-0.128337689539931	0.0708375594531249	-0.258159789726563	0.0467713588541669	-0.101864763138021	-0.0951427457465276	-0.0650102234049477	-0.472620347309028	-0.114593480034722	0.142990196006944	-0.149461893159722	-0.0144955876128472	0.0153316458767361	-0.0459273348090277	-0.162533325607639	-0.0686389244982637	0.236058557523148	-0.0791191697135416	0.289676624461806	-0.0822659623697917	-0.0448560641396605	-0.0929742183593752	-0.0476922256510416	-0.179488658255208	-0.100391923032407	-0.205129857552083	-0.0590892149305556	-0.136604814713542	-0.233961110734954	-0.0981840327430556	0.0758049807725693	0.16793692921875	-0.0871811164930556	-0.193713736805556	-0.0869097338107637	0.102199302777778	-0.316854393142361	-0.260230184324219	-0.111736414635417	-0.0685708311400462	0.0621818970052083	-0.0400225476996528	0.0536044104166669	-0.340922646267361	0.0463197342881944	-0.1541428125	-0.214526441145833	-0.0491125617578125	-0.0763037139388021	-0.222640426070602	-0.463991311030093	-0.228837865659722	-0.139571116927083	0.564567511516203	0.123566375173611	0.869342299340278	0.0926137281249999	0.160001577083333	0.0621828368923614	0.0771298485677084	0.0243950994791667	0.192841484201389	0.0911132780381944	-0.115866818064236	-0.0549384655711805	-0.00257490865885415	0.139592611697531	-0.225372317013889	-1.3676255648559	-1.32048110934375	-1.67062492103646	-1.75584697541944	-1.48401622373611	-1.22424209665495	-1.42531847718229	-1.54559182296354	-1.62119005854514	-1.35426245551215	-1.53490327935243	-1.74286906138368	-1.53468670029861	-1.24647770713021	-1.53035882038252	-1.65049986778993	-1.92104401411805	-1.51777514085416	-1.23610509872396	-1.40131593130555	-1.71249281494271	-1.63942855186979	-1.36673685779572	-1.45050135027257	-1.23399211175984	-1.32100727444791	-1.54824375990798	-1.54645489228646	-1.99521201902257	-1.22624042440451	-1.25200556876215	-1.43293605005266	-1.31555290632002	-1.07678886375636	-2.02700772279861	-1.42333356390104	-1.57958001102344	-1.37194880296354	-1.39634862551562	-1.40816990257291	-1.431591223739	-1.6081211680243	-1.39495528160937	-1.47582404028993	-1.02564081126794	-2.07659751783623	-1.38129100075	-1.45132043456076	-1.97168759697395	-1.51031741433507	-1.03513477614062	-1.32748971346701	-1.48955042407031	-1.54343390747743	-1.5584123898993	-1.35923714090625	-1.68823449008594	-1.38330334150521	-1.53193946349739	-1.5252174461059	-1.49508492376432	-1.9026950476684	-1.5446681803941	-1.28708450435243	-1.5795365935191	-1.44457028797222	-1.41474305448264	-1.4760020351684	-1.59260802596701	-1.49871362485764	-1.19401614283622	-1.50919387007291	-1.14039807589757	-1.51234066272916	-1.47493076449903	-1.52304891871875	-1.47776692601041	-1.60956335861458	-1.53046662339178	-1.63520455791146	-1.48916391528993	-1.56667951507291	-1.66403581109433	-1.52825873310243	-1.3542697195868	-1.26213777114062	-1.51725581685243	-1.62378843716493	-1.51698443417014	-1.3278753975816	-1.74692909350173	-1.69030488468359	-1.54181111499479	-1.49864553149942	-1.36789280335416	-1.47009724805903	-1.37647028994271	-1.77099734662673	-1.38375496607118	-1.58421751285937	-1.64460114150521	-1.47918726211719	-1.50637841429818	-1.65271512642997	-1.89406601138947	-1.6589125660191	-1.56964581728646	-0.86550718884317	-1.30650832518576	-0.560732401019095	-1.33746097223437	-1.27007312327604	-1.36789186346701	-1.35294485179166	-1.40567960088021	-1.23723321615798	-1.33896142232118	-1.54594151842361	-1.48501316593055	-1.43264960901823	-1.29048208866184	-1.65544701737326	0.19781458797743	-0.152329223715277	-0.237551278098264	0.0342794735850695	0.294053600666233	0.092977220138889	-0.027296125642361	-0.102894361223958	0.164033241809028	-0.01660758203125	-0.2245733640625	-0.0163910029774305	0.271817990190973	-0.0120631230613425	-0.13220417046875	-0.402748316796875	0.000520556467014002	0.282190598597223	0.116979766015625	-0.194197117621527	-0.121132854548611	0.151558839525463	0.0677943470486112	0.284303585561342	0.197288422873264	-0.0299480625868055	-0.0281591949652775	-0.476916321701391	0.292055272916667	0.266290128559028	0.0853596472685186	0.202742791001157	0.441506833564815	-0.508712025477431	0.094962133420139	-0.061284313702257	0.146346894357639	0.121947071805556	0.110125794748264	0.086704473582176	-0.089825470703125	0.123340415711806	0.0424716570312501	0.492654886053241	-0.558301820515046	0.13700469657118	0.0669752627604168	-0.453391899652776	0.007978282986111	0.483160921180556	0.190805983854167	0.0287452732508681	-0.02513821015625	-0.040116692578125	0.15905855641493	-0.169938792764757	0.134992355815972	-0.013643766176215	-0.006921748784722	0.023210773556858	-0.384399350347222	-0.0263724830729165	0.23121119296875	-0.0612408961979165	0.0737254093489585	0.103552642838542	0.0422936621527779	-0.074312328645833	0.019582072463542	0.324279554484954	0.009101827248264	0.377897621423611	0.00595503459201399	0.0433649328221452	-0.00475322139756951	0.040528771310764	-0.0912676612934025	-0.0121709260706015	-0.116908860590277	0.0291317820312501	-0.048383817751736	-0.145740113773148	-0.00996303578125	0.164025977734375	0.256157926180555	0.00103988046875	-0.10549273984375	0.00131126315104199	0.190420299739583	-0.228633396180555	-0.172009187362413	-0.023515417673611	0.0196501658217595	0.150402893967014	0.0481984492621529	0.141825407378472	-0.252701649305555	0.13454073125	-0.0659218155381945	-0.126305444184028	0.0391084352039931	0.0119172830230035	-0.134419429108796	-0.375770314068287	-0.140616868697917	-0.0513501199652775	0.652788508478009	0.211787372135417	0.957563296302084	0.180834725086805	0.248222574045139	0.150403833854167	0.165350845529514	0.112616096440972	0.281062481163194	0.179334275	-0.0276458211024305	0.0332825313906251	0.0856460883029515	0.227813608659337	-0.137151320052083	-0.105184768203125	-0.190406822586111	0.081423929097222	0.341198056178386	0.140121675651041	0.0198483298697915	-0.0557499057118055	0.21117769732118	0.0305368734809025	-0.177428908550347	0.030753452534722	0.318962445703125	0.03508133245081	-0.0850597149565975	-0.355603861284722	0.0476650119791665	0.329335054109375	0.164124221527778	-0.147052662109375	-0.0739883990364585	0.198703295037615	0.114938802560764	0.331448041073495	0.244432878385416	0.017196392925347	0.018985260546875	-0.429771866189238	0.33919972842882	0.31343458407118	0.132504102780671	0.24988724651331	0.488651289076967	-0.461567569965278	0.142106588932291	-0.0141398581901045	0.193491349869791	0.169091527317708	0.157270250260416	0.133848929094329	-0.0426810151909725	0.170484871223958	0.0896161125434026	0.539799341565394	-0.511157365002894	0.184149152083333	0.114119718272569	-0.406247444140624	0.0551227384982635	0.530305376692708	0.23795043936632	0.0758897287630207	0.0220062453559025	0.0070277629340275	0.206203011927083	-0.122794337252605	0.182136811328125	0.0335006893359375	0.0402227067274305	0.0703552290690105	-0.33725489483507	0.020771972439236	0.278355648480902	-0.014096440685764	0.120869864861111	0.150697098350694	0.0894381176649304	-0.0271678731336805	0.0667265279756945	0.371424009997107	0.0562462827604165	0.425042076935764	0.0530994901041665	0.0905093883342977	0.042391234114583	0.0876732268229165	-0.04412320578125	0.034973529441551	-0.069764405078125	0.0762762375434026	-0.0012393622395835	-0.0985956582609955	0.0371814197309025	0.211170433246528	0.303302381692708	0.0481843359809025	-0.0583482843315975	0.0484557186631945	0.237564755251736	-0.181488940668403	-0.12486473185026	0.0236290378385415	0.066794621333912	0.197547349479166	0.0953429047743054	0.188969862890625	-0.205557193793403	0.181685186762153	-0.018777360026042	-0.079160988671875	0.0862528907161456	0.059061738535156	-0.0872749735966435	-0.328625858556135	-0.093472413185764	-0.00420566445312499	0.699932963990161	0.25893182764757	1.00470775181424	0.227979180598958	0.295367029557291	0.19754828936632	0.212495301041667	0.159760551953125	0.328206936675347	0.226478730512153	0.019498634409722	0.0804269869027776	0.132790543815104	0.274958064171489	-0.0900068645399305	-0.540550634278819	-0.268719882595486	-0.0089457555143225	-0.210022136041666	-0.330295481822916	-0.405893717404514	-0.138966114371528	-0.319606938211805	-0.527572720243055	-0.319390359157986	-0.031181365989583	-0.315062479241898	-0.435203526649306	-0.70574767297743	-0.302478799713541	-0.020808757583333	-0.18601959016493	-0.497196473802083	-0.424132210729167	-0.151440516655093	-0.235205009131944	-0.018695770619213	-0.105710933307291	-0.332947418767361	-0.331158551145833	-0.779915677881946	-0.0109440832638885	-0.0367092276215275	-0.217639708912037	-0.100256565179398	0.13850747738426	-0.811711381657986	-0.208037222760416	-0.364283669882812	-0.156652461822916	-0.181052284375	-0.192873561432291	-0.216294882598379	-0.39282482688368	-0.17965894046875	-0.260527699149305	0.189655529872686	-0.861301176695602	-0.165994659609375	-0.236024093420139	-0.756391255833331	-0.295021073194444	0.180161565	-0.112193372326388	-0.274254082929687	-0.328137566336805	-0.34311604875868	-0.143940799765625	-0.472938148945312	-0.168007000364583	-0.31664312235677	-0.309921104965277	-0.279788582623697	-0.687398706527778	-0.329371839253472	-0.0717881632118055	-0.364240252378472	-0.229273946831597	-0.199446713342014	-0.260705694027778	-0.377311684826388	-0.283417283717013	0.0212801983043985	-0.293897528932291	0.074898265243056	-0.297044321588541	-0.25963442335841	-0.307752577578125	-0.262470584869791	-0.394267017473958	-0.315170282251157	-0.419908216770833	-0.273867574149305	-0.351383173932291	-0.448739469953704	-0.312962391961805	-0.13897337844618	-0.04684143	-0.301959475711805	-0.408492096024305	-0.301688093029513	-0.112579056440972	-0.531632752361111	-0.475008543542969	-0.326514773854166	-0.283349190358796	-0.152596462213542	-0.254800906918403	-0.161173948802083	-0.555701005486111	-0.168458624930555	-0.36892117171875	-0.429304800364583	-0.263890920976562	-0.291082073157552	-0.437418785289352	-0.678769670248842	-0.443616224878472	-0.354349476145833	0.349789152297453	-0.0912119840451385	0.654563940121528	-0.12216463109375	-0.0547767821354165	-0.152595522326388	-0.137648510651042	-0.190383259739583	-0.021936875017361	-0.123665081180555	-0.330645177282986	-0.26971682478993	-0.217353267877604	-0.075185747521219	-0.440150676232638	-0.353941936978472	-0.0941678098973085	-0.295244190424652	-0.415517536205902	-0.4911157717875	-0.224188168754514	-0.404828992594791	-0.612794774626041	-0.404612413540972	-0.116403420372569	-0.400284533624884	-0.520425581032292	-0.790969727360416	-0.387700854096527	-0.106030811966319	-0.271241644547916	-0.582418528185069	-0.509354265112153	-0.236662571038079	-0.32042706351493	-0.103917825002199	-0.190932987690278	-0.418169473150347	-0.416380605528819	-0.865137732264933	-0.0961661376468745	-0.121931282004514	-0.302861763295023	-0.185478619562384	0.0532854230012735	-0.896933436040972	-0.293259277143402	-0.449505724265798	-0.241874516205903	-0.266274338757986	-0.278095615815278	-0.301516936981365	-0.478046881266667	-0.264880994851736	-0.345749753532291	0.1044334754897	-0.946523231078588	-0.251216713992361	-0.321246147803125	-0.841613310216317	-0.38024312757743	0.094939510617014	-0.197415426709375	-0.359476137312673	-0.413359620719791	-0.428338103141667	-0.229162854148611	-0.558160203328299	-0.253229054747569	-0.401865176739757	-0.395143159348263	-0.365010637006684	-0.772620760910764	-0.414593893636458	-0.157010217594792	-0.449462306761458	-0.314496001214583	-0.284668767725	-0.345927748410764	-0.462533739209375	-0.3686393381	-0.0639418560785875	-0.379119583315278	-0.01032378913993	-0.382266375971528	-0.344856477741396	-0.392974631961111	-0.347692639252777	-0.479489071856944	-0.400392336634143	-0.505130271153819	-0.359089628532291	-0.436605228315277	-0.53396152433669	-0.398184446344791	-0.224195432829167	-0.132063484382986	-0.387181530094792	-0.493714150407291	-0.3869101474125	-0.197801110823958	-0.616854806744097	-0.560230597925955	-0.411736828237153	-0.368571244741782	-0.237818516596528	-0.340022961301389	-0.246396003185069	-0.640923059869097	-0.253680679313541	-0.454143226101736	-0.514526854747569	-0.349112975359548	-0.376304127540538	-0.522640839672338	-0.763991724631829	-0.528838279261458	-0.439571530528819	0.264567097914467	-0.176434038428125	0.569341885738542	-0.207386685476736	-0.139998836518403	-0.237817576709375	-0.222870565034028	-0.275605314122569	-0.107158929400347	-0.208887135563541	-0.415867231665972	-0.354938879172916	-0.30257532226059	-0.160407801904205	-0.525372730615625	0.177662941786025	-0.0234134387413195	-0.143686784522569	-0.219285020104166	0.0476425829288195	-0.132998240911458	-0.340964022942708	-0.132781661857639	0.155427331310764	-0.128453781941551	-0.248594829348958	-0.519138975677083	-0.115870102413194	0.165799939717014	0.000589107135416649	-0.310587776501736	-0.237523513428819	0.0351681806452545	-0.0485963118315972	0.167912926681134	0.0808977639930555	-0.146338721467014	-0.144549853845486	-0.593306980581599	0.175664614036459	0.14989946967882	-0.0310310116116898	0.086352132120949	0.325116174684607	-0.625102684357639	-0.0214285254600695	-0.177674972582465	0.0299562354774305	0.0055564129253472	-0.00626486413194445	-0.0296861852980324	-0.206216129583333	0.0069497568315972	-0.0739190018489584	0.376264227173033	-0.674692479395254	0.0206140376909721	-0.0494153961197916	-0.569782558532984	-0.108412375894097	0.366770262300347	0.0744153249739586	-0.0876453856293403	-0.141528869036458	-0.156507351458333	0.042667897534722	-0.286329451644965	0.018601696935764	-0.130034425056423	-0.12331240766493	-0.0931798853233504	-0.50079000922743	-0.142763141953125	0.114820534088542	-0.177631555078125	-0.04266524953125	-0.0128380160416667	-0.0740969967274306	-0.190702987526041	-0.0968085864166665	0.207888895604746	-0.107288831631944	0.261506962543403	-0.110435624288194	-0.0730257260580633	-0.121143880277778	-0.0758618875694445	-0.207658320173611	-0.12856158495081	-0.233299519470486	-0.0872588768489584	-0.164774476631944	-0.262130772653356	-0.126353694661458	0.0476353188541665	0.139767267300347	-0.115350778411458	-0.221883398723958	-0.115079395729166	0.074029640859375	-0.345024055060764	-0.288399846242621	-0.139906076553819	-0.096740493058449	0.0340122350868055	-0.0681922096180556	0.0254347484982641	-0.369092308185764	0.0181500723697915	-0.182312474418403	-0.242696103064236	-0.0772822236762153	-0.104473375857205	-0.250810087989004	-0.492160972948495	-0.257007527578125	-0.167740778845486	0.536397849597801	0.0953967132552085	0.841172637421876	0.064444066206597	0.131831915164931	0.0340131749739586	0.0489601866493055	-0.00377456243923615	0.164671822282986	0.0629436161197915	-0.144036479982639	-0.0831081274895833	-0.030744570577257	0.111422949779128	-0.253541978932291	0.236360688339844	0.116087342558594	0.040489106976997	0.307416710009983	0.126775886169705	-0.081189895861545	0.126992465223524	0.415201458391927	0.131320345139612	0.011179297732205	-0.25936484859592	0.143904024667969	0.425574066798177	0.26036323421658	-0.0508136494205725	0.022250613652344	0.294942307726418	0.211177815249566	0.427687053762297	0.340671891074219	0.113435405614149	0.115224273235677	-0.333532853500436	0.435438741117622	0.409673596759983	0.228743115469474	0.346126259202112	0.58489030176577	-0.365328557276476	0.238345601621094	0.082099154498698	0.289730362558594	0.265330540006511	0.253509262949219	0.230087941783131	0.05355799749783	0.266723883912761	0.185855125232205	0.636038354254196	-0.414918352314091	0.280388164772135	0.210358730961372	-0.310008431451821	0.151361751187066	0.62654438938151	0.334189452055122	0.172128741451823	0.118245258044705	0.10326677562283	0.302442024615885	-0.026555324563802	0.278375824016928	0.12973970202474	0.136461719416233	0.166594241757813	-0.241015882146267	0.117010985128038	0.374594661169705	0.0821425720030385	0.217108877549913	0.246936111039497	0.185677130353733	0.069071139555122	0.162965540664497	0.467663022685909	0.152485295449219	0.521281089624567	0.149338502792969	0.1867484010231	0.138630246803385	0.183912239511719	0.0521158069075525	0.131212542130353	0.0264746076106775	0.172515250232205	0.094999650449219	-0.00235664557219301	0.133420432419705	0.30740944593533	0.39954139438151	0.144423348669705	0.037890728357205	0.144694731351997	0.333803767940538	-0.0852499279796005	-0.028625719161458	0.119868050527344	0.163033634022714	0.293786362167969	0.191581917463108	0.285208875579427	-0.109318181104601	0.277924199450955	0.0774616526627605	0.0170780240169275	0.182491903404948	0.155300751223958	0.00896403909215898	-0.232386845867332	0.00276659950303848	0.0920333482356775	0.796171976678964	0.355170840336372	1.10094676450304	0.32421819328776	0.391606042246094	0.293787302055122	0.308734313730469	0.255999564641927	0.42444594936415	0.322717743200955	0.115737647098524	0.17666599959158	0.229029556503906	0.371197076860291	0.00623214814887199	-0.08498903796875	-0.160587273550347	0.106340329482639	-0.074300494357639	-0.282266276388889	-0.0740839153038195	0.214125077864584	-0.0697560353877315	-0.189897082795139	-0.460441229123264	-0.057172355859375	0.224497686270833	0.0592868536892361	-0.251890029947916	-0.178825766875	0.093865927199074	0.0101014347222223	0.226610673234953	0.139595510546875	-0.0876409749131945	-0.0858521072916665	-0.53460923402778	0.234362360590278	0.208597216232639	0.0276667349421297	0.145049878674768	0.383813921238426	-0.56640493780382	0.03726922109375	-0.118977226028646	0.08865398203125	0.0642541594791667	0.052432882421875	0.029011561255787	-0.147518383029514	0.0656475033854166	-0.0152212552951389	0.434961973726852	-0.615994732841435	0.0793117842447915	0.0092823504340278	-0.511084811979165	-0.049714629340278	0.425468008854167	0.133113071527778	-0.0289476390755209	-0.082831122482639	-0.097809604904514	0.101365644088541	-0.227631705091146	0.0772994434895835	-0.071336678502604	-0.064614661111111	-0.034482138769531	-0.442092262673611	-0.0840653953993055	0.173518280642361	-0.118933808524306	0.0160324970225694	0.0458597305121528	-0.0153992501736111	-0.132005240972222	-0.038110839862847	0.266586642158565	-0.048591085078125	0.320204709097223	-0.051737877734375	-0.0143279795042438	-0.0624461337239585	-0.017164141015625	-0.148960573619791	-0.0698638383969905	-0.174601772916667	-0.0285611302951389	-0.106076730078125	-0.203433026099537	-0.067655948107639	0.106333065407986	0.198465013854166	-0.056653031857639	-0.163185652170139	-0.056381649175347	0.132727387413195	-0.286326308506944	-0.229702099688802	-0.08120833	-0.0380427465046295	0.092709981640625	-0.0094944630642361	0.0841324950520835	-0.310394561631945	0.076847818923611	-0.123614727864584	-0.183998356510417	-0.0185844771223959	-0.0457756293033855	-0.192112341435185	-0.433463226394676	-0.198309781024306	-0.109043032291666	0.59509559615162	0.154094459809028	0.899870383975695	0.123141812760416	0.19052966171875	0.092710921527778	0.107657933203125	0.0549231841145833	0.223369568836805	0.121641362673611	-0.0853387334288195	-0.0244103809357639	0.0279531759765625	0.170120696332948	-0.194844232378472	-0.280860619331597	-0.013933016298611	-0.194573840138889	-0.402539622170139	-0.19435726108507	0.0938517320833335	-0.190029381168981	-0.310170428576389	-0.580714574904514	-0.177445701640625	0.104224340489584	-0.0609864920920139	-0.372163375729166	-0.29909911265625	-0.026407418582176	-0.110171911059028	0.106337327453704	0.019322164765625	-0.207914320694444	-0.206125453072917	-0.65488257980903	0.114089014809028	0.088323870451389	-0.0926066108391203	0.0247765328935185	0.263540575457176	-0.68667828358507	-0.0830041246875	-0.239250571809896	-0.03161936375	-0.0560191863020833	-0.067840463359375	-0.091261784525463	-0.267791728810764	-0.0546258423958334	-0.135494601076389	0.314688627945602	-0.736268078622685	-0.0409615615364585	-0.110990995347222	-0.631358157760415	-0.169987975121528	0.305194663072917	0.012839725746528	-0.149220984856771	-0.203104468263889	-0.218082950685764	-0.0189077016927085	-0.347905050872396	-0.0429739022916665	-0.191610024283854	-0.184888006892361	-0.154755484550781	-0.562365608454861	-0.204338741180556	0.053244934861111	-0.239207154305556	-0.104240848758681	-0.0744136152690972	-0.135672595954861	-0.252278586753472	-0.158384185644097	0.146313296377315	-0.168864430859375	0.199931363315973	-0.172011223515625	-0.134601325285494	-0.182719479505209	-0.137437486796875	-0.269233919401041	-0.19013718417824	-0.294875118697916	-0.148834476076389	-0.226350075859375	-0.323706371880787	-0.187929293888889	-0.013940280373264	0.0781916680729165	-0.176926377638889	-0.283458997951389	-0.176654994956597	0.0124540416319445	-0.406599654288194	-0.349975445470052	-0.20148167578125	-0.15831609228588	-0.027563364140625	-0.129767808845486	-0.0361408507291665	-0.430667907413194	-0.043425526857639	-0.243888073645834	-0.304271702291667	-0.138857822903646	-0.166048975084636	-0.312385687216435	-0.553736572175926	-0.318583126805556	-0.229316378072916	0.47482225037037	0.033821114027778	0.779597038194445	0.0028684669791665	0.0702563159375	-0.027562424253472	-0.012615412578125	-0.0653501616666667	0.103096223055555	0.001368016892361	-0.20561207921007	-0.144683726717014	-0.0923201698046875	0.0498473505516975	-0.315117578159722	-0.089531251880208	-0.270172075720486	-0.478137857751736	-0.269955496666667	0.0182534965017365	-0.265627616750578	-0.385768664157986	-0.656312810486111	-0.253043937222222	0.0286261049079865	-0.136584727673611	-0.447761611310764	-0.374697348237847	-0.102005654163773	-0.185770146640625	0.0307390918721065	-0.056276070815972	-0.283512556276041	-0.281723688654514	-0.730480815390627	0.038490779227431	0.012725634869792	-0.168204846420717	-0.0508217026880785	0.187942339875579	-0.762276519166667	-0.158602360269097	-0.314848807391493	-0.107217599331597	-0.13161742188368	-0.143438698940972	-0.16686002010706	-0.343389964392361	-0.13022407797743	-0.211092836657986	0.239090392364005	-0.811866314204282	-0.116559797118056	-0.186589230928819	-0.706956393342012	-0.245586210703125	0.22959642749132	-0.062758509835069	-0.224819220438368	-0.278702703845486	-0.293681186267361	-0.0945059372743055	-0.423503286453993	-0.118572137873264	-0.267208259865451	-0.260486242473958	-0.230353720132378	-0.637963844036458	-0.279936976762153	-0.022353300720486	-0.314805389887153	-0.179839084340278	-0.150011850850694	-0.211270831536458	-0.327876822335069	-0.233982421225694	0.070715060795718	-0.244462666440972	0.124333127734376	-0.247609459097222	-0.210199560867091	-0.258317715086806	-0.213035722378472	-0.344832154982639	-0.265735419759837	-0.370473354279514	-0.224432711657986	-0.301948311440972	-0.399304607462384	-0.263527529470486	-0.089538515954861	0.00259343249131949	-0.252524613220486	-0.359057233532986	-0.252253230538194	-0.0631441939496525	-0.482197889869792	-0.425573681051649	-0.277079911362847	-0.233914327867477	-0.103161599722222	-0.205366044427083	-0.111739086310763	-0.506266142994792	-0.119023762439236	-0.31948630922743	-0.379869937873264	-0.214456058485243	-0.241647210666233	-0.387983922798032	-0.629334807757523	-0.394181362387153	-0.304914613654513	0.399224014788773	-0.041777121553819	0.703998802612848	-0.0727297686024305	-0.005341919644097	-0.103160659835069	-0.088213648159722	-0.140948397248264	0.0274979874739585	-0.074230218689236	-0.281210314791666	-0.220281962298611	-0.167918405386284	-0.0257508850298995	-0.390715813741319	-0.0032444726875	-0.21121025471875	-0.0030278936336805	0.285181099534722	0.00129998628240749	-0.118841061125	-0.389385207453125	0.013883665810764	0.295553707940973	0.130342875359375	-0.180834008277778	-0.107769745204861	0.164921948869213	0.0811574563923612	0.297666694905093	0.210651532217014	-0.0165849532430555	-0.0147960856215275	-0.463553212357641	0.305418382260417	0.279653237902778	0.0987227566122686	0.216105900344908	0.454869942908565	-0.495348916133681	0.108325242763889	-0.047921204358507	0.159710003701389	0.135310181149306	0.123488904092014	0.100067582925926	-0.076462361359375	0.136703525055556	0.0558347663750001	0.506017995396991	-0.544938711171296	0.15036780591493	0.0803383721041668	-0.440028790309026	0.021341392329861	0.496524030524305	0.204169093197917	0.0421083825946181	-0.0117751008125	-0.026753583234375	0.17242166575868	-0.156575683421007	0.148355465159723	-0.000280656832465004	0.006441360559028	0.036573882900608	-0.371036241003472	-0.0130093737291665	0.2445743023125	-0.0478777868541665	0.0870885186927084	0.116915752182292	0.0556567714965279	-0.060949219302083	0.032945181807292	0.337642663828704	0.022464936592014	0.391260730767362	0.019318143935764	0.0567280421658952	0.00860988794618049	0.053891880654514	-0.0779045519496525	0.00119218327314849	-0.103545751246527	0.0424948913750001	-0.035020708407986	-0.132377004429398	0.00340007356249999	0.177389087078125	0.269521035524306	0.0144029898125	-0.0921296305	0.014674372494792	0.203783409083333	-0.215270286836805	-0.158646078018663	-0.010152308329861	0.0330132751655095	0.163766003310764	0.0615615586059029	0.155188516722223	-0.239338539961806	0.14790384059375	-0.0525587061944445	-0.112942334840278	0.0524715445477431	0.0252803923667535	-0.121056319765046	-0.362407204724537	-0.127253759354166	-0.0379870106215275	0.666151617821759	0.225150481479167	0.970926405645834	0.194197834430555	0.261585683388889	0.163766943197917	0.178713954873264	0.125979205784722	0.294425590506945	0.19269738434375	-0.0142827117586805	0.0466456407343751	0.0990091976467015	0.241176718003086	-0.123788210708333	-0.391851078559028	-0.183668717473958	0.104540275694445	-0.17934083755787	-0.299481884965278	-0.570026031293403	-0.166757158029514	0.114912884100695	-0.0502979484809029	-0.361474832118055	-0.288410569045139	-0.015718874971065	-0.0994833674479167	0.117025871064815	0.030010708376736	-0.197225777083333	-0.195436909461806	-0.644194036197919	0.124777558420139	0.0990124140625	-0.0819180672280093	0.0354650765046295	0.274229119068287	-0.675989739973959	-0.072315581076389	-0.228562028198785	-0.020930820138889	-0.0453306426909723	-0.057151919748264	-0.080573240914352	-0.257103185199653	-0.0439372987847223	-0.124806057465278	0.325377171556713	-0.725579535011574	-0.0302730179253475	-0.100302451736111	-0.620669614149304	-0.159299431510417	0.315883206684028	0.023528269357639	-0.13853244124566	-0.192415924652778	-0.207394407074653	-0.0082191580815975	-0.337216507261285	-0.0322853586805555	-0.180921480672743	-0.17419946328125	-0.14406694093967	-0.55167706484375	-0.193650197569445	0.063933478472222	-0.228518610694445	-0.0935523051475695	-0.0637250716579862	-0.12498405234375	-0.241590043142361	-0.147695642032986	0.157001839988426	-0.158175887248264	0.210619906927084	-0.161322679904514	-0.123912781674383	-0.172030935894098	-0.126748943185764	-0.25854537578993	-0.17944864056713	-0.284186575086806	-0.138145932465278	-0.215661532248264	-0.313017828269676	-0.177240750277778	-0.003251736762153	0.0888802116840275	-0.166237834027778	-0.272770454340278	-0.165966451345486	0.0231425852430555	-0.395911110677083	-0.339286901858941	-0.190793132170139	-0.147627548674768	-0.016874820529514	-0.119079265234375	-0.0254523071180555	-0.419979363802084	-0.032736983246528	-0.233199530034722	-0.293583158680556	-0.128169279292535	-0.155360431473524	-0.301697143605324	-0.543048028564815	-0.307894583194445	-0.218627834461806	0.485510793981481	0.044509657638889	0.790285581805556	0.0135570105902775	0.080944859548611	-0.016873880642361	-0.001926868967014	-0.0546616180555557	0.113784766666666	0.012056560503472	-0.194923535598958	-0.133995183105903	-0.0816316261935765	0.0605358941628085	-0.304429034548611	-0.391634499505208	-0.103425506336805	-0.38730661958912	-0.507447666996528	-0.777991813324653	-0.374722940060764	-0.0930528979305555	-0.258263730512153	-0.569440614149305	-0.496376351076389	-0.223684657002315	-0.307449149479167	-0.0909399109664355	-0.177955073654514	-0.405191559114583	-0.403402691493055	-0.852159818229169	-0.083188223611111	-0.10895336796875	-0.289883849259259	-0.17250070552662	0.066263337037037	-0.883955522005209	-0.280281363107639	-0.436527810230035	-0.228896602170139	-0.253296424722222	-0.265117701779514	-0.288539022945602	-0.465068967230903	-0.251903080815972	-0.332771839496528	0.117411389525463	-0.933545317042824	-0.238238799956597	-0.308268233767361	-0.828635396180554	-0.367265213541667	0.107917424652778	-0.184437512673611	-0.34649822327691	-0.400381706684028	-0.415360189105903	-0.216184940112847	-0.545182289292535	-0.240251140711805	-0.388887262703993	-0.3821652453125	-0.35203272297092	-0.759642846875	-0.401615979600695	-0.144032303559028	-0.436484392725695	-0.30151808717882	-0.271690853689236	-0.332949834375	-0.449555825173611	-0.355661424064236	-0.050963942042824	-0.366141669279514	0.00265412489583355	-0.369288461935764	-0.331878563705633	-0.379996717925348	-0.334714725217014	-0.46651115782118	-0.38741442259838	-0.492152357118055	-0.346111714496528	-0.423627314279514	-0.520983610300926	-0.385206532309028	-0.211217518793403	-0.119085570347222	-0.374203616059028	-0.480736236371528	-0.373932233376736	-0.184823196788194	-0.603876892708333	-0.547252683890191	-0.398758914201389	-0.355593330706018	-0.224840602560764	-0.327045047265625	-0.233418089149305	-0.627945145833333	-0.240702765277778	-0.441165312065972	-0.501548940711805	-0.336135061323785	-0.363326213504774	-0.509662925636574	-0.751013810596065	-0.515860365225694	-0.426593616493055	0.277545011950231	-0.163456124392361	0.582319799774306	-0.194408771440972	-0.127020922482639	-0.224839662673611	-0.209892650998264	-0.262627400086806	-0.0941810153645835	-0.195909221527778	-0.402889317630208	-0.341960965137153	-0.289597408224826	-0.147429887868441	-0.512394816579861	0.104756854748264	-0.179124258504051	-0.299265305911459	-0.569809452239583	-0.166540578975694	0.115129463154514	-0.0500813694270834	-0.361258253064236	-0.28819398999132	-0.0155022959172455	-0.0992667883940972	0.117242450118634	0.0302272874305555	-0.197009198029514	-0.195220330407986	-0.6439774571441	0.124994137473959	0.0992289931163195	-0.0817014881741898	0.035681655558449	0.274445698122107	-0.67577316092014	-0.0720990020225695	-0.228345449144966	-0.0207142410850695	-0.0451140636371528	-0.0569353406944445	-0.0803566618605324	-0.256886606145833	-0.0437207197309029	-0.124589478411458	0.325593750610533	-0.725362955957755	-0.030056438871528	-0.100085872682292	-0.620453035095485	-0.159082852456597	0.316099785737847	0.0237448484114585	-0.13831586219184	-0.192199345598959	-0.207177828020834	-0.008002579027778	-0.336999928207465	-0.032068779626736	-0.180704901618923	-0.17398288422743	-0.14385036188585	-0.551460485789931	-0.193433618515625	0.0641500575260415	-0.228302031640625	-0.09333572609375	-0.0635084926041667	-0.124767473289931	-0.241373464088541	-0.147479062979166	0.157218419042245	-0.157959308194444	0.210836485980903	-0.161106100850694	-0.123696202620563	-0.171814356840278	-0.126532364131944	-0.258328796736111	-0.17923206151331	-0.283969996032986	-0.137929353411458	-0.215444953194445	-0.312801249215857	-0.177024171223958	-0.0030351577083335	0.089096790737847	-0.166021254973958	-0.272553875286459	-0.165749872291666	0.023359164296875	-0.395694531623264	-0.339070322805122	-0.19057655311632	-0.147410969620949	-0.0166582414756945	-0.118862686180556	-0.025235728064236	-0.419762784748264	-0.0325204041927085	-0.232982950980903	-0.293366579626736	-0.127952700238715	-0.155143852419705	-0.301480564551505	-0.542831449510995	-0.307678004140625	-0.218411255407986	0.4857273730353	0.0447262366927085	0.790502160859375	0.013773589644097	0.0811614386024305	-0.0166573015885415	-0.0017102899131945	-0.0544450390017362	0.114001345720486	0.0122731395572915	-0.194706956545139	-0.133778604052083	-0.081415047139757	0.060752473216628	-0.304212455494791	0.109084734664352	-0.0110563127430555	-0.28160045907118	0.121668414192709	0.403338456322917	0.23812762374132	-0.073049259895833	1.50031770835002e-05	0.272706697251157	0.188942204774306	0.405451443287037	0.318436280598959	0.091199795138889	0.092988662760417	-0.355768463975696	0.413203130642361	0.387437986284722	0.206507504994213	0.323890648726852	0.56265469129051	-0.387564167751736	0.216109991145834	0.0598635440234375	0.267494752083334	0.24309492953125	0.231273652473959	0.207852331307871	0.0313223870225695	0.2444882734375	0.163619514756945	0.613802743778936	-0.437153962789352	0.258152554296875	0.188123120486111	-0.332244041927082	0.129126140711806	0.60430877890625	0.311953841579862	0.149893130976563	0.0960096475694445	0.0810311651475695	0.280206414140625	-0.0487909350390625	0.256140213541667	0.10750409154948	0.114226108940973	0.144358631282552	-0.263251492621528	0.094775374652778	0.352359050694445	0.059906961527778	0.194873267074653	0.224700500564236	0.163441519878472	0.0468355290798615	0.140729930189236	0.445427412210649	0.130249684973959	0.499045479149306	0.127102892317708	0.16451279054784	0.116394636328125	0.161676629036458	0.029880196432292	0.108976931655093	0.004238997135417	0.150279639756945	0.0727640399739585	-0.0245922560474535	0.111184821944444	0.28517383546007	0.37730578390625	0.122187738194445	0.0156551178819445	0.122459120876736	0.311568157465278	-0.107485538454861	-0.0508613296367185	0.0976324400520835	0.140798023547454	0.271550751692708	0.169346306987847	0.262973265104167	-0.131553791579861	0.255688588975695	0.0552260421875	-0.005157586458333	0.160256292929688	0.133065140748698	-0.0132715713831015	-0.254622456342593	-0.019469010972222	0.069797737760417	0.773936366203704	0.332935229861111	1.07871115402778	0.3019825828125	0.369370431770834	0.271551691579861	0.286498703255208	0.233763954166667	0.402210338888889	0.300482132725695	0.093502036623264	0.15443038911632	0.206793946028646	0.348961466385031	-0.0160034623263885	-0.29493742599537	-0.565481572323495	-0.162212699059607	0.119457343070602	-0.0457534895109954	-0.356930373148148	-0.283866110075231	-0.0111744160011575	-0.0949389084780093	0.121570330034722	0.0345551673466435	-0.192681318113426	-0.190892450491898	-0.639649577228011	0.129322017390047	0.103556873032408	-0.0773736082581019	0.040009535474537	0.278773578038194	-0.671445281004051	-0.0677711221064815	-0.224017569228878	-0.0163863611689815	-0.0407861837210649	-0.0526074607783565	-0.0760287819444445	-0.252558726229746	-0.0393928398148149	-0.12026159849537	0.32992163052662	-0.721035076041667	-0.02572855895544	-0.0957579927662037	-0.616125155179396	-0.15475497254051	0.320427665653935	0.0280727283275465	-0.133987982275752	-0.18787146568287	-0.202849948104745	-0.00367469911169001	-0.332672048291378	-0.027740899710648	-0.176377021702836	-0.169655004311343	-0.139522481969763	-0.547132605873842	-0.189105738599537	0.0684779374421295	-0.223974151724537	-0.089007846177662	-0.0591806126880788	-0.120439593373843	-0.237045584172454	-0.143151183063079	0.161546298958334	-0.153631428278357	0.215164365896991	-0.156778220934607	-0.119368322704475	-0.16748647692419	-0.122204484215857	-0.254000916820023	-0.174904181597222	-0.279642116116898	-0.13360147349537	-0.211117073278356	-0.308473369299768	-0.17269629130787	0.00129272220775449	0.093424670653935	-0.16169337505787	-0.26822599537037	-0.161421992375579	0.027687044212963	-0.391366651707176	-0.334742442889033	-0.186248673200232	-0.143083089704861	-0.0123303615596065	-0.114534806264468	-0.020907848148148	-0.415434904832176	-0.0281925242766205	-0.228655071064815	-0.289038699710648	-0.123624820322627	-0.150815972503617	-0.297152684635416	-0.538503569594908	-0.303350124224537	-0.214083375491898	0.490055252951388	0.0490541166087965	0.794830040775463	0.018101469560185	0.0854893185185185	-0.0123294216724535	0.00261759000289349	-0.0501171590856482	0.118329225636574	0.0166010194733795	-0.190379076629051	-0.129450724135995	-0.077087167223669	0.065080353132716	-0.299884575578704	-0.685622619730903	-0.282353746467014	-0.00068370433680548	-0.165894536918403	-0.477071420555556	-0.404007157482639	-0.131315463408565	-0.215079955885417	0.00142928262731451	-0.085585880060764	-0.312822365520833	-0.311033497899306	-0.759790624635419	0.00918096998263901	-0.016584174375	-0.197514655665509	-0.0801315119328705	0.158632530630787	-0.791586328411459	-0.187912169513889	-0.344158616636285	-0.136527408576389	-0.160927231128472	-0.172748508185764	-0.196169829351852	-0.372699773637153	-0.159533887222222	-0.240402645902778	0.209780583119213	-0.841176123449074	-0.145869606362847	-0.215899040173611	-0.736266202586804	-0.274896019947917	0.200286618246528	-0.092068319079861	-0.25412902968316	-0.308012513090278	-0.322990995512153	-0.123815746519097	-0.452813095698785	-0.147881947118055	-0.296518069110243	-0.28979605171875	-0.25966352937717	-0.66727365328125	-0.309246786006944	-0.051663109965278	-0.344115199131944	-0.20914889358507	-0.179321660095486	-0.24058064078125	-0.357186631579861	-0.263292230470486	0.041405251550926	-0.273772475685764	0.0950233184895835	-0.276919268342014	-0.239509370111883	-0.287627524331597	-0.242345531623264	-0.37414196422743	-0.29504522900463	-0.399783163524305	-0.253742520902778	-0.331258120685764	-0.428614416707176	-0.292837338715278	-0.118848325199653	-0.0267163767534725	-0.281834422465278	-0.388367042777778	-0.281563039782986	-0.0924540031944445	-0.511507699114583	-0.454883490296441	-0.306389720607639	-0.263224137112268	-0.132471408967014	-0.234675853671875	-0.141048895555555	-0.535575952239584	-0.148333571684028	-0.348796118472222	-0.409179747118055	-0.243765867730035	-0.270957019911024	-0.417293732042824	-0.658644617002315	-0.423491171631944	-0.334224422899305	0.369914205543981	-0.071086930798611	0.674688993368056	-0.102039577847222	-0.034651728888889	-0.132470469079861	-0.117523457404514	-0.170258206493056	-0.0018118217708335	-0.103540027934028	-0.310520124036458	-0.249591771543403	-0.197228214631076	-0.0550606942746915	-0.420025622986111	-0.552897892795139	-0.27122785066493	-0.436438683246528	-0.74761556688368	-0.674551303810764	-0.40185960973669	-0.485624102213542	-0.26911486370081	-0.356130026388889	-0.583366511848958	-0.58157764422743	-1.03033477096354	-0.261363176345486	-0.287128320703125	-0.468058801993634	-0.350675658260995	-0.111911615697338	-1.06213047473958	-0.458456315842014	-0.61470276296441	-0.407071554904514	-0.431471377456597	-0.443292654513889	-0.466713975679977	-0.643243919965278	-0.430078033550347	-0.510946792230903	-0.060763563208912	-1.1117202697772	-0.416413752690972	-0.486443186501736	-1.00681034891493	-0.545440166276042	-0.0702575280815975	-0.362612465407986	-0.524673176011285	-0.578556659418403	-0.593535141840278	-0.394359892847223	-0.72335724202691	-0.41842609344618	-0.567062215438368	-0.560340198046875	-0.530207675705295	-0.937817799609375	-0.57979093233507	-0.322207256293403	-0.61465934546007	-0.479693039913195	-0.449865806423611	-0.511124787109375	-0.627730777907986	-0.533836376798611	-0.229138894777199	-0.544316622013889	-0.175520827838541	-0.547463414670139	-0.510053516440008	-0.558171670659723	-0.512889677951389	-0.644686110555555	-0.565589375332754	-0.67032730985243	-0.524286667230903	-0.601802267013889	-0.699158563035301	-0.563381485043403	-0.389392471527778	-0.297260523081597	-0.552378568793403	-0.658911189105903	-0.552107186111111	-0.36299814952257	-0.782051845442708	-0.725427636624566	-0.576933866935764	-0.533768283440394	-0.403015555295139	-0.50522	-0.41159304188368	-0.806120098567708	-0.418877718012153	-0.619340264800347	-0.67972389344618	-0.51431001405816	-0.541501166239149	-0.687837878370949	-0.92918876333044	-0.69403531796007	-0.60476856922743	0.099370059215856	-0.341631077126736	0.404144847039931	-0.372583724175347	-0.305195875217014	-0.403014615407986	-0.388067603732639	-0.440802352821181	-0.272355968098958	-0.374084174262153	-0.581064270364583	-0.520135917871528	-0.467772360959201	-0.325604840602816	-0.690569769314236	0.132041022598959	-0.0331698099826389	-0.344346693619791	-0.271282430546875	0.001409263527199	-0.0823552289496527	0.134154009563078	0.047138846875	-0.18009763858507	-0.178308770963542	-0.627065897699655	0.141905696918403	0.116140552560764	-0.0647899287297453	0.0525932150028935	0.291357257566551	-0.658861601475695	-0.055187442578125	-0.211433889700521	-0.003802681640625	-0.0282025041927083	-0.04002378125	-0.063445102416088	-0.239975046701389	-0.0268091602864583	-0.107677918967014	0.342505310054977	-0.70845139651331	-0.0131448794270835	-0.0831743132378472	-0.60354147565104	-0.142171293012153	0.333011345182292	0.040656407855903	-0.121404302747396	-0.175287786154514	-0.190266268576389	0.0089089804166665	-0.320088368763021	-0.0151572201822915	-0.163793342174479	-0.157071324782986	-0.126938802441406	-0.534548926345486	-0.17652205907118	0.081061616970486	-0.21139047219618	-0.0764241666493055	-0.0465969331597222	-0.107855913845486	-0.224461904644097	-0.130567503534722	0.17412997848669	-0.14104774875	0.227748045425348	-0.14419454140625	-0.106784643176119	-0.154902797395834	-0.1096208046875	-0.241417237291666	-0.162320502068866	-0.267058436588542	-0.121017793967014	-0.19853339375	-0.295889689771412	-0.160112611779514	0.013876401736111	0.106008350182292	-0.149109695529514	-0.255642315842014	-0.148838312847222	0.0402707237413195	-0.378782972178819	-0.322158763360677	-0.173664993671875	-0.130499410176504	0.00025331796875	-0.101951126736111	-0.00832416861979149	-0.40285122530382	-0.015608844748264	-0.216071391536458	-0.276455020182292	-0.111041140794271	-0.13823229297526	-0.28456900510706	-0.525919890066551	-0.29076644469618	-0.201499695963542	0.502638932479745	0.061637796137153	0.80741372030382	0.0306851490885415	0.098072998046875	0.000254257855903009	0.01520126953125	-0.0375334795572917	0.13091290516493	0.029184699001736	-0.177795397100694	-0.116867044607639	-0.0645034876953125	0.0776640326610725	-0.287300896050347	0.24850023214757	-0.062676651489583	0.0103876115833335	0.283079305657408	0.199314813180556	0.415824051693287	0.328808889005208	0.101572403545139	0.103361271166667	-0.345395855569446	0.423575739048612	0.397810594690973	0.216880113400463	0.334263257133102	0.57302729969676	-0.377191559345486	0.226482599552083	0.0702361524296875	0.277867360489583	0.2534675379375	0.241646260880209	0.218224939714121	0.0416949954288195	0.25486088184375	0.173992123163195	0.624175352185185	-0.426781354383101	0.268525162703125	0.198495728892361	-0.321871433520831	0.139498749118056	0.6146813873125	0.322326449986111	0.160265739382813	0.106382255975695	0.0914037735538195	0.290579022546875	-0.0384183266328125	0.266512821947917	0.11787669995573	0.124598717347223	0.154731239688803	-0.252878884215277	0.105147983059028	0.362731659100694	0.070279569934028	0.205245875480903	0.235073108970486	0.173814128284722	0.0572081374861115	0.151102538595487	0.455800020616899	0.140622293380209	0.509418087555556	0.137475500723959	0.17488539895409	0.126767244734375	0.172049237442709	0.040252804838542	0.119349540061343	0.014611605541667	0.160652248163195	0.0831366483802085	-0.0142196476412035	0.121557430350695	0.29554644386632	0.3876783923125	0.132560346600695	0.0260277262881945	0.132831729282987	0.321940765871528	-0.097112930048611	-0.0404887212304685	0.108005048458334	0.151170631953704	0.281923360098959	0.179718915394097	0.273345873510417	-0.121181183173611	0.266061197381945	0.06559865059375	0.00521502194791701	0.170628901335938	0.143437749154948	-0.00289896297685149	-0.244249847936342	-0.009096402565972	0.080170346166667	0.784308974609954	0.343307838267361	1.08908376243403	0.31235519121875	0.379743040177083	0.281924299986112	0.296871311661459	0.244136562572917	0.412582947295139	0.310854741131945	0.103874645029514	0.16480299752257	0.217166554434896	0.359334074791281	-0.00563085392013848	-0.22788748407118	-0.154823220998264	0.11786847307581	0.0341039805989583	0.25061321911169	0.163598056423611	-0.0636384290364584	-0.0618495614149304	-0.510606688151044	0.258364906467014	0.232599762109375	0.0516692808188658	0.169052424551505	0.407816467115162	-0.542402391927084	0.0612717669704861	-0.0949746801519099	0.112656527907986	0.0882567053559027	0.0764354282986111	0.0530141071325231	-0.123515837152778	0.0896500492621528	0.0087812905815972	0.458964519603588	-0.591992186964699	0.103314330121528	0.0332848963107639	-0.487082266102429	-0.0257120834635419	0.449470554730903	0.157115617404514	-0.00494509319878475	-0.0588285766059029	-0.0738070590277779	0.125368189965278	-0.20362915921441	0.10130198936632	-0.0473341326258679	-0.0406121152343749	-0.0104795928927949	-0.418089716796875	-0.0600628495225694	0.197520826519097	-0.0949312626475694	0.0400350428993055	0.0698622763888889	0.008603295703125	-0.108002695095486	-0.0141082939861109	0.290589188035301	-0.0245885392013889	0.344207254973959	-0.0277353318576389	0.0096745663724923	-0.0384435878472224	0.0068384048611111	-0.124958027743055	-0.0458612925202544	-0.15059922703993	-0.0045585844184028	-0.0820741842013889	-0.179430480222801	-0.0436534022309029	0.130335611284722	0.222467559730903	-0.0326504859809029	-0.139183106293403	-0.0323791032986109	0.156729933289931	-0.262323762630208	-0.205699553812066	-0.0572057841232639	-0.0140402006278934	0.116712527517361	0.0145080828125	0.10813504092882	-0.286392015755208	0.100850364800347	-0.0996121819878474	-0.15999581063368	0.00541806875434025	-0.0217730834266494	-0.168109795558449	-0.40946068051794	-0.174307235147569	-0.0850404864149304	0.619098142028356	0.178097005685764	0.923872929852431	0.147144358637153	0.214532207595486	0.116713467404514	0.131660479079861	0.0789257299913194	0.247372114713542	0.145643908550347	-0.0613361875520834	-0.000407835059027799	0.0519557218532986	0.194123242209684	-0.170841686501736	-0.466000104635417	-0.193308410561343	-0.277072903038194	-0.060563664525463	-0.147578827213541	-0.374815312673611	-0.373026445052083	-0.821783571788196	-0.0528119771701385	-0.0785771215277775	-0.259507602818287	-0.142124459085648	0.0966395834780095	-0.853579275564236	-0.249905116666666	-0.406151563789062	-0.198520355729166	-0.22292017828125	-0.234741455338541	-0.258162776504629	-0.43469272078993	-0.221526834375	-0.302395593055555	0.147787635966436	-0.903169070601852	-0.207862553515625	-0.277891987326389	-0.798259149739581	-0.336888967100694	0.13829367109375	-0.154061266232638	-0.316121976835937	-0.370005460243055	-0.38498394266493	-0.185808693671875	-0.514806042851563	-0.209874894270833	-0.35851101626302	-0.351788998871527	-0.321656476529947	-0.729266600434028	-0.371239733159722	-0.113656057118055	-0.406108146284722	-0.271141840737847	-0.241314607248264	-0.302573587934028	-0.419179578732639	-0.325285177623263	-0.0205876956018515	-0.335765422838541	0.033030371336806	-0.338912215494792	-0.30150231726466	-0.349620471484375	-0.304338478776041	-0.436134911380208	-0.357038176157407	-0.461776110677083	-0.315735468055555	-0.393251067838541	-0.490607363859954	-0.354830285868055	-0.18084127235243	-0.08870932390625	-0.343827369618055	-0.450359989930555	-0.343555986935764	-0.154446950347222	-0.573500646267361	-0.516876437449219	-0.368382667760417	-0.325217084265046	-0.194464356119792	-0.296668800824653	-0.203041842708333	-0.597568899392361	-0.210326518836806	-0.410789065625	-0.471172694270833	-0.305758814882812	-0.332949967063802	-0.479286679195602	-0.720637564155093	-0.485484118784722	-0.396217370052083	0.307921258391203	-0.133079877951389	0.612696046215278	-0.164032525	-0.0966446760416665	-0.194463416232638	-0.179516404557292	-0.232251153645833	-0.063804768923611	-0.165532975086805	-0.372513071189236	-0.31158471869618	-0.259221161783854	-0.117053641427469	-0.482018570138888	-0.120244147488426	-0.204008639965278	0.0125005985474535	-0.074514564140625	-0.301751049600694	-0.299962181979167	-0.74871930871528	0.020252285902778	-0.00551285845486099	-0.18644333974537	-0.0690601960127315	0.169703846550926	-0.78051501249132	-0.17684085359375	-0.333087300716146	-0.12545609265625	-0.149855915208333	-0.161677192265625	-0.185098513431713	-0.361628457717014	-0.148462571302083	-0.229331329982639	0.220851899039352	-0.830104807528935	-0.134798290442708	-0.204827724253472	-0.725194886666665	-0.263824704027778	0.211357934166667	-0.080997003159722	-0.243057713763021	-0.296941197170139	-0.311919679592014	-0.112744430598959	-0.441741779778646	-0.136810631197917	-0.285446753190104	-0.278724735798611	-0.248592213457031	-0.656202337361111	-0.298175470086806	-0.040591794045139	-0.333043883211806	-0.198077577664931	-0.168250344175347	-0.229509324861111	-0.346115315659722	-0.252220914550347	0.052476567471065	-0.262701159765625	0.106094634409723	-0.265847952421875	-0.228438054191744	-0.276556208411459	-0.231274215703125	-0.363070648307292	-0.28397391308449	-0.388711847604166	-0.242671204982639	-0.320186804765625	-0.417543100787037	-0.281766022795139	-0.107777009279514	-0.0156450608333335	-0.270763106545139	-0.377295726857639	-0.270491723862847	-0.0813826872743055	-0.500436383194445	-0.443812174376302	-0.2953184046875	-0.25215282119213	-0.121400093046875	-0.223604537751736	-0.129977579635417	-0.524504636319445	-0.137262255763889	-0.337724802552083	-0.398108431197917	-0.232694551809896	-0.259885703990886	-0.406222416122685	-0.647573301082176	-0.412419855711806	-0.323153106979166	0.38098552146412	-0.060015614878472	0.685760309288195	-0.0909682619270835	-0.02358041296875	-0.121399153159722	-0.106452141484375	-0.159186890572917	0.00925949414930549	-0.092468712013889	-0.299448808116319	-0.238520455623264	-0.186156898710937	-0.0439893783545525	-0.408954307065972	0.0686830541087962	0.285192292621528	0.198177129933449	-0.0290593555266205	-0.0272704879050925	-0.476027614641206	0.292943979976852	0.267178835619213	0.0862483543287036	0.203631498061343	0.442395540625	-0.507823318417246	0.095850840480324	-0.060395606642072	0.147235601417824	0.122835778865741	0.111014501808449	0.087593180642361	-0.08893676364294	0.124229122771991	0.0433603640914351	0.493543593113426	-0.557413113454861	0.137893403631365	0.0678639698206018	-0.452503192592591	0.008866990046296	0.48404962824074	0.191694690914352	0.0296339803110531	-0.024249503096065	-0.03922798551794	0.159947263475116	-0.169050085704572	0.135881062876158	-0.01275505911603	-0.006033041724537	0.024099480617043	-0.383510643287037	-0.0254837760127315	0.232099900028935	-0.0603521891377315	0.0746141164091434	0.104441349898727	0.0431823692129629	-0.073423621585648	0.020470779523727	0.325168261545139	0.009990534308449	0.378786328483797	0.00684374165219899	0.0442536398823302	-0.00386451433738451	0.041417478370949	-0.0903789542332175	-0.0112822190104165	-0.116020153530092	0.0300204890914351	-0.047495110691551	-0.144851406712963	-0.00907432872106501	0.16491468479456	0.25704663324074	0.001928587528935	-0.104604032783565	0.00219997021122699	0.191309006799768	-0.22774468912037	-0.171120480302228	-0.022626710613426	0.0205388728819445	0.151291601027199	0.0490871563223379	0.142714114438658	-0.251812942245371	0.135429438310185	-0.0650331084780095	-0.125416737123842	0.0399971422641781	0.0128059900831885	-0.133530722048611	-0.374881607008102	-0.139728161637731	-0.0504614129050925	0.653677215538194	0.212676079195602	0.958452003362269	0.18172343214699	0.249111281105324	0.151292540914352	0.166239552589699	0.113504803501157	0.28195118822338	0.180222982060185	-0.0267571140422455	0.0341712384508101	0.0865347953631365	0.228702315719521	-0.136262612991898	0.201427800144676	0.114412637456597	-0.112823848003472	-0.111034980381944	-0.559792107118058	0.2091794875	0.183414343142361	0.0024838618518519	0.119867005584491	0.358631048148148	-0.591587810894098	0.0120863480034723	-0.144160099118924	0.0634711089409722	0.0390712863888889	0.0272500093315973	0.0038286881655093	-0.172701256119792	0.0404646302951389	-0.0404041283854167	0.409779100636574	-0.641177605931713	0.0541289111545138	-0.01590052265625	-0.536267685069443	-0.0748975024305557	0.400285135763889	0.1079301984375	-0.0541305121657986	-0.108013995572917	-0.122992477994792	0.0761827709982637	-0.252814578181424	0.0521165703993057	-0.0965195515928818	-0.0897975342013888	-0.0596650118598088	-0.467275135763889	-0.109248268489583	0.148335407552083	-0.144116681614583	-0.0091503760677083	0.020676857421875	-0.0405821232638889	-0.1571881140625	-0.0632937129531247	0.241403769068287	-0.0737739581684028	0.295021836006945	-0.0769207508246528	-0.0395108525945216	-0.0876290068142363	-0.0423470141059028	-0.174143446710069	-0.0950467114872683	-0.199784646006944	-0.0537440033854167	-0.131259603168403	-0.228615899189815	-0.0928388211979168	0.0811501923177082	0.173282140763889	-0.0818359049479167	-0.188368525260417	-0.0815645222656248	0.107544514322917	-0.311509181597222	-0.25488497277908	-0.106391203090278	-0.0632256195949072	0.0675271085503472	-0.0346773361545138	0.0589496219618058	-0.335577434722222	0.0516649458333332	-0.148797600954861	-0.209181229600694	-0.0437673502126736	-0.0709585023936632	-0.217295214525463	-0.458646099484954	-0.223492654114583	-0.134225905381944	0.569912723061342	0.12891158671875	0.874687510885417	0.0979589396701387	0.165346788628472	0.0675280484375003	0.0824750601128472	0.0297403110243056	0.198186695746528	0.0964584895833333	-0.110521606519097	-0.0495932540260417	0.00277030288628475	0.14493782324267	-0.22002710546875	0.330921875969328	0.103685390509259	0.105474258130787	-0.343282868605326	0.425688726012731	0.399923581655093	0.218993100364583	0.336376244097222	0.57514028666088	-0.375078572381366	0.228595586516203	0.0723491393938075	0.279980347453703	0.25558052490162	0.243759247844329	0.220337926678241	0.0438079823929395	0.25697386880787	0.176105110127315	0.626288339149305	-0.424668367418982	0.270638149667245	0.200608715856481	-0.319758446556711	0.141611736082176	0.61679437427662	0.324439436950231	0.162378726346933	0.108495242939814	0.0935167605179395	0.292692009510995	-0.0363053396686925	0.268625808912037	0.11998968691985	0.126711704311342	0.156844226652922	-0.250765897251157	0.107260970023148	0.364844646064814	0.072392556898148	0.207358862445023	0.237186095934606	0.175927115248842	0.0593211244502315	0.153215525559606	0.457913007581018	0.142735280344329	0.511531074519676	0.139588487688078	0.17699838591821	0.128880231698495	0.174162224406828	0.042365791802662	0.121462527025463	0.016724592505787	0.162765235127315	0.0852496353443285	-0.0121066606770835	0.123670417314814	0.29765943083044	0.38979137927662	0.134673333564815	0.0281407132523145	0.134944716247106	0.324053752835648	-0.094999943084491	-0.0383757342663485	0.110118035422454	0.153283618917824	0.284036347063079	0.181831902358217	0.275458860474537	-0.119068196209491	0.268174184346064	0.06771163755787	0.007328008912037	0.172741888300058	0.145550736119068	-0.000785976012731504	-0.242136860972223	-0.006983415601852	0.082283333130787	0.786421961574074	0.345420825231481	1.09119674939815	0.31446817818287	0.381856027141203	0.284037286950232	0.298984298625579	0.246249549537037	0.414695934259259	0.312967728096064	0.105987631993634	0.16691598448669	0.219279541399016	0.361447061755401	-0.0035178669560185	0.0166702278211805	0.0184590954427085	-0.430298031293405	0.338673563324653	0.312908418967014	0.131977937676505	0.249361081409143	0.488125123972801	-0.462093735069445	0.141580423828125	-0.014666023294271	0.192965184765625	0.168565362213542	0.15674408515625	0.133322763990162	-0.043207180295139	0.169958706119792	0.0890899474392361	0.539273176461227	-0.51168353010706	0.183622986979167	0.113593553168403	-0.40677360924479	0.054596573394097	0.529779211588541	0.237424274262153	0.0753635636588541	0.021480080251736	0.006501597829861	0.205676846822916	-0.123320502356771	0.181610646223959	0.032974524231771	0.039696541623264	0.069829063964844	-0.337781059939236	0.0202458073350695	0.277829483376736	-0.0146226057899305	0.120343699756944	0.150170933246528	0.0889119525607639	-0.027694038237847	0.066200362871528	0.37089784489294	0.05572011765625	0.424515911831598	0.052573325	0.0899832232301312	0.0418650690104165	0.08714706171875	-0.0446493708854165	0.0344473643373845	-0.0702905701822915	0.0757500724392361	-0.00176552734375	-0.099121823365162	0.036655254626736	0.210644268142361	0.302776216588541	0.047658170876736	-0.058874449435764	0.047929553559028	0.23703859014757	-0.182015105772569	-0.125390896954427	0.023102872734375	0.0662684562297455	0.197021184375	0.0948167396701389	0.188443697786459	-0.20608335889757	0.181159021657986	-0.0193035251302085	-0.0796871537760415	0.0857267256119791	0.0585355734309895	-0.08780113870081	-0.329152023660301	-0.0939985782899305	-0.0047318295572915	0.699406798885995	0.258405662543403	1.00418158671007	0.227453015494791	0.294840864453125	0.197022124262153	0.2119691359375	0.159234386848958	0.32768077157118	0.225952565407986	0.0189724693055555	0.0799008217986111	0.132264378710937	0.274431899067323	-0.090533029644097	-0.208777390017361	-0.657534516753474	0.111437077864583	0.0856719335069445	-0.0952585477835649	0.022124595949074	0.260888638512731	-0.689330220529514	-0.0856560616319445	-0.24190250875434	-0.0342713006944445	-0.0586711232465279	-0.0704924003038195	-0.0939137214699075	-0.270443665755209	-0.0572777793402779	-0.138146538020833	0.312036691001157	-0.73892001556713	-0.043613498480903	-0.113642932291667	-0.63401009470486	-0.172639912065973	0.302542726128472	0.0101877888020835	-0.151872921801215	-0.205756405208333	-0.220734887630208	-0.021559638637153	-0.35055698781684	-0.045625839236111	-0.194261961228299	-0.187539943836806	-0.157407421495226	-0.565017545399305	-0.206990678125	0.0505929979166665	-0.24185909125	-0.106892785703125	-0.0770655522135417	-0.138324532899306	-0.254930523697917	-0.161036122588541	0.14366135943287	-0.17151636780382	0.197279426371528	-0.17466316046007	-0.137253262229938	-0.185371416449653	-0.14008942374132	-0.271885856345486	-0.192789121122685	-0.297527055642361	-0.151486413020833	-0.22900201280382	-0.326358308825231	-0.190581230833334	-0.0165922173177085	0.075539731128472	-0.179578314583334	-0.286110934895834	-0.179306931901042	0.00980210468749999	-0.409251591232639	-0.352627382414496	-0.204133612725694	-0.160968029230324	-0.0302153010850695	-0.132419745789931	-0.038792787673611	-0.433319844357639	-0.0460774638020835	-0.246540010590278	-0.306923639236111	-0.14150975984809	-0.16870091202908	-0.31503762416088	-0.55638850912037	-0.32123506375	-0.231968315017361	0.472170313425925	0.0311691770833335	0.77694510125	0.000216530034721996	0.0676043789930555	-0.0302143611979165	-0.0152673495225695	-0.0680020986111112	0.100444286111111	-0.0012839200520835	-0.208264016154514	-0.147335663661458	-0.094972106749132	0.047195413607253	-0.317769515104167	-0.655745649131946	0.113225945486111	0.0874608011284725	-0.0934696801620369	0.023913463570602	0.26267750613426	-0.687541352907986	-0.0838671940104165	-0.240113641132813	-0.0324824330729165	-0.0568822556249999	-0.0687035326822915	-0.0921248538483795	-0.26865479813368	-0.0554889117187499	-0.136357670399305	0.313825558622686	-0.737131147945602	-0.041824630859375	-0.111854064670139	-0.632221227083332	-0.170851044444444	0.30433159375	0.0119766564236115	-0.150084054179687	-0.203967537586806	-0.218946020008681	-0.019770771015625	-0.348768120195313	-0.043836971614583	-0.19247309360677	-0.185751076215278	-0.155618553873697	-0.563228677777778	-0.205201810503472	0.0523818655381945	-0.240070223628472	-0.105103918081597	-0.0752766845920138	-0.136535665277778	-0.253141656076388	-0.159247254967014	0.145450227054398	-0.169727500182291	0.199068293993056	-0.172874292838541	-0.13546439460841	-0.183582548828125	-0.138300556119792	-0.270096988723958	-0.191000253501157	-0.295738188020833	-0.149697545399305	-0.227213145182292	-0.324569441203704	-0.188792363211806	-0.0148033496961805	0.07732859875	-0.177789446961805	-0.284322067274306	-0.177518064279513	0.011590972309028	-0.407462723611111	-0.350838514792969	-0.202344745104167	-0.159179161608796	-0.0284264334635415	-0.130630878168403	-0.037003920052083	-0.431530976736111	-0.0442885961805555	-0.24475114296875	-0.305134771614583	-0.139720892226562	-0.166912044407552	-0.313248756539352	-0.554599641498843	-0.319446196128472	-0.230179447395833	0.473959181047453	0.0329580447048615	0.778733968871528	0.00200539765624999	0.0693932466145835	-0.0284254935763885	-0.0134784819010415	-0.0662132309895832	0.102233153732639	0.000504947569444497	-0.206475148532986	-0.14554679603993	-0.093183239127604	0.048984281228781	-0.315980647482638	-0.335531181250002	-0.361296325607641	-0.54222680689815	-0.424843663165511	-0.186079620601854	-1.1362984796441	-0.53262432074653	-0.688870767868926	-0.48123955980903	-0.505639382361113	-0.517460659418405	-0.540881980584493	-0.717411924869794	-0.504246038454863	-0.585114797135419	-0.134931568113428	-1.18588827468171	-0.490581757595488	-0.560611191406252	-1.08097835381944	-0.619608171180558	-0.144425532986113	-0.436780470312502	-0.598841180915801	-0.652724664322919	-0.667703146744794	-0.468527897751738	-0.797525246931426	-0.492594098350696	-0.641230220342884	-0.634508202951391	-0.604375680609811	-1.01198580451389	-0.653958937239585	-0.396375261197919	-0.688827350364585	-0.55386104481771	-0.524033811328127	-0.585292792013891	-0.701898782812502	-0.608004381703127	-0.303306899681715	-0.618484626918405	-0.249688832743057	-0.621631419574655	-0.584221521344524	-0.632339675564238	-0.587057682855905	-0.718854115460071	-0.63975738023727	-0.744495314756946	-0.598454672135419	-0.675970271918405	-0.773326567939817	-0.637549489947919	-0.463560476432294	-0.371428527986113	-0.626546573697919	-0.733079194010419	-0.626275191015627	-0.437166154427085	-0.856219850347224	-0.799595641529082	-0.65110187184028	-0.607936288344909	-0.477183560199655	-0.579388004904516	-0.485761046788196	-0.880288103472225	-0.493045722916669	-0.693508269704863	-0.753891898350696	-0.588478018962676	-0.615669171143665	-0.762005883275465	-1.00335676823496	-0.768203322864585	-0.678936574131946	0.02520205431134	-0.415799082031252	0.329976842135415	-0.446751729079863	-0.37936388012153	-0.477182620312502	-0.462235608637155	-0.514970357725697	-0.346523973003474	-0.448252179166669	-0.6552322752691	-0.594303922776044	-0.541940365863717	-0.399772845507332	-0.764737774218752	0.407675269010417	0.226744787719908	0.344127931452546	0.582891974016204	-0.367326885026042	0.236347273871528	0.080100826749132	0.287732034809028	0.263332212256945	0.251510935199653	0.228089614033565	0.051559669748264	0.264725556163195	0.183856797482639	0.63404002650463	-0.416916680063657	0.278389837022569	0.208360403211806	-0.312006759201387	0.1493634234375	0.624546061631944	0.332191124305556	0.170130413702257	0.116246930295139	0.101268447873264	0.30044369686632	-0.028553652313368	0.276377496267362	0.127741374275174	0.134463391666667	0.164595914008247	-0.243014209895833	0.115012657378472	0.372596333420139	0.0801442442534725	0.215110549800347	0.244937783289931	0.183678802604167	0.067072811805556	0.160967212914931	0.465664694936343	0.150486967699653	0.519282761875001	0.147340175043403	0.184750073273534	0.13663191905382	0.181913911762153	0.0501174791579865	0.129214214380788	0.0244762798611115	0.170516922482639	0.093001322699653	-0.00435497332175899	0.131422104670139	0.305411118185764	0.397543066631944	0.142425020920139	0.035892400607639	0.142696403602431	0.331805440190972	-0.0872482557291665	-0.030624046911024	0.117869722777778	0.161035306273148	0.291788034418403	0.189583589713542	0.283210547829861	-0.111316508854167	0.275925871701389	0.0754633249131945	0.0150796962673615	0.180493575655382	0.153302423474392	0.006965711342593	-0.234385173616898	0.000768271753472494	0.0900350204861115	0.794173648929398	0.353172512586806	1.09894843675347	0.322219865538194	0.389607714496528	0.291788974305556	0.306735985980903	0.254001236892361	0.422447621614583	0.320719415451389	0.113739319348959	0.174667671842014	0.22703122875434	0.369198749110725	0.004233820399306	0.200979643362269	0.318362787094908	0.557126829658565	-0.393092029383681	0.210582129513889	0.054335682391493	0.261966890451389	0.237567067899306	0.225745790842014	0.202324469675926	0.025794525390625	0.238960411805556	0.158091653125	0.608274882146991	-0.442681824421296	0.25262469266493	0.182595258854167	-0.337771903559026	0.123598279079861	0.598780917274305	0.306425979947917	0.144365269344618	0.0904817859375	0.075503303515625	0.27467855250868	-0.054318796671007	0.250612351909723	0.101976229917535	0.108698247309028	0.138830769650608	-0.268779354253472	0.0892475130208335	0.3468311890625	0.0543790998958335	0.189345405442708	0.219172638932292	0.157913658246528	0.041307667447917	0.135202068557292	0.439899550578704	0.124721823342014	0.493517617517362	0.121575030685764	0.158984928915895	0.11086677469618	0.156148767404514	0.0243523348003475	0.103449070023149	-0.00128886449652749	0.144751778125	0.067236178342014	-0.030120117679398	0.1056569603125	0.279645973828125	0.371777922274306	0.1166598765625	0.01012725625	0.116931259244792	0.306040295833333	-0.113013400086805	-0.056389191268663	0.092104578420139	0.13527016191551	0.266022890060764	0.163818445355903	0.257445403472223	-0.137081653211806	0.25016072734375	0.0496981805555555	-0.0106854480902775	0.154728431297743	0.127537279116753	-0.018799433015046	-0.260150317974537	-0.0249968726041665	0.0642698761284725	0.768408504571759	0.327407368229167	1.07318329239583	0.296454721180555	0.363842570138889	0.266023829947917	0.280970841623264	0.228236092534722	0.396682477256944	0.29495427109375	0.0879741749913195	0.148902527484375	0.201266084396702	0.343433604753086	-0.021531323958333	0.137432305804398	0.376196348368056	-0.57402251067419	0.0296516482233797	-0.126594798899016	0.0810364091608796	0.0566365866087963	0.0448153095515047	0.0213939883854167	-0.155135955899884	0.0580299305150463	-0.0228388281655093	0.427344400856482	-0.623612305711805	0.0716942113744212	0.00166477756365745	-0.518702384849535	-0.0573322022106483	0.417850435983796	0.125495498657408	-0.0365652119458912	-0.0904486953530094	-0.105427177774884	0.0937480712181712	-0.235249277961516	0.0696818706192131	-0.0789542513729743	-0.0722322339814813	-0.0420997116399014	-0.449709835543981	-0.0916829682696759	0.165900707771991	-0.126551381394676	0.0084149241521991	0.0382421576417824	-0.0230168230439814	-0.139622813842592	-0.0457284127332174	0.258969069288195	-0.0562086579484953	0.312587136226852	-0.0593554506047454	-0.0219455523746142	-0.0700637065943289	-0.0247817138859954	-0.156578146490162	-0.0774814112673609	-0.182219345787037	-0.0361787031655093	-0.113694302948495	-0.211050598969907	-0.0752735209780094	0.0987154925376156	0.190847440983796	-0.0642706047280093	-0.170803225040509	-0.0639992220457174	0.125109814542824	-0.293943881377315	-0.237319672559172	-0.0888259028703703	-0.0456603193749998	0.0850924087702546	-0.0171120359346065	0.0765149221817132	-0.318012134502315	0.0692302460532406	-0.131232300734954	-0.191615929380787	-0.0262020499927662	-0.0533932021737558	-0.199729914305555	-0.441080799265046	-0.205927353894676	-0.116660605162037	0.58747802328125	0.146476886938658	0.892252811105325	0.115524239890046	0.18291208884838	0.0850933486574077	0.100040360332755	0.047305611244213	0.215751995966435	0.114023789803241	-0.0929563062991898	-0.0320279538061342	0.0203356031061921	0.162503123462577	-0.202461805248842	0.493579492100695	-0.456639366941551	0.147034791956018	-0.00921165516637751	0.198419552893518	0.174019730341435	0.162198453284144	0.138777132118056	-0.0377528121672455	0.175413074247685	0.0945443155671296	0.544727544589121	-0.506229161979167	0.18907735510706	0.119047921296296	-0.401319241116897	0.0600509415219905	0.535233579716435	0.242878642390047	0.0808179317867476	0.0269344483796295	0.0119559659577545	0.21113121495081	-0.117866134228878	0.187065014351852	0.0384288923596645	0.0451509097511575	0.0752834320927375	-0.332326691811343	0.025700175462963	0.28328385150463	-0.009168237662037	0.125798067884838	0.155625301374421	0.0943663206886574	-0.0222396701099535	0.0716547309994215	0.376352213020833	0.0611744857841435	0.429970279959491	0.0580276931278935	0.0954375913580247	0.04731943713831	0.0926014298466435	-0.039195002757523	0.039901732465278	-0.064836202054398	0.0812044405671296	0.0036888407841435	-0.0936674552372685	0.0421096227546295	0.216098636270254	0.308230584716435	0.0531125390046295	-0.0534200813078705	0.0533839216869215	0.242492958275463	-0.176560737644676	-0.119936528826533	0.0285572408622685	0.071722824357639	0.202475552502894	0.100271107798032	0.193898065914352	-0.200628990769676	0.18661338978588	-0.013849157002315	-0.074232785648148	0.0911810937398727	0.063989941558883	-0.0823467705729165	-0.323697655532407	-0.088544210162037	0.000722538570602005	0.704861167013888	0.263860030671296	1.00963595483796	0.232907383622685	0.300295232581019	0.202476492390047	0.217423504065394	0.164688754976852	0.333135139699074	0.23140693353588	0.024426837433449	0.0853551899265046	0.137718746838831	0.279886267195216	-0.0850786615162035	-0.217875324377894	0.385798834519676	0.22955238739728	0.437183595457176	0.412783772905093	0.400962495847801	0.377541174681713	0.201011230396412	0.414177116811343	0.333308358130787	0.783491587152778	-0.267465119415509	0.427841397670717	0.357811963859954	-0.162555198553239	0.298814984085648	0.773997622280093	0.481642684953704	0.319581974350405	0.265698490943287	0.250720008521412	0.449895257514467	0.12089790833478	0.42582905691551	0.277192934923322	0.283914952314815	0.314047474656395	-0.093562649247685	0.26446421802662	0.522047894068287	0.22959580490162	0.364562110448495	0.394389343938079	0.333130363252315	0.216524372453704	0.310418773563079	0.615116255584491	0.299938528347801	0.668734322523149	0.296791735691551	0.334201633921682	0.286083479701967	0.331365472410301	0.199569039806134	0.278665775028935	0.17392784050926	0.319968483130787	0.242452883347801	0.145096587326389	0.280873665318287	0.454862678833912	0.546994627280093	0.291876581568287	0.185343961255787	0.292147964250579	0.48125700083912	0.0622033049189815	0.118827513737124	0.267321283425926	0.310486866921297	0.441239595066551	0.33903515036169	0.43266210847801	0.0381350517939815	0.425377432349537	0.224914885561342	0.16453125691551	0.32994513630353	0.30275398412254	0.156417271990741	-0.08493361296875	0.15021983240162	0.23948658113426	0.943625209577546	0.502624073234954	1.24839999740162	0.471671426186343	0.539059275144676	0.441240534953704	0.456187546629051	0.403452797540509	0.571899182262732	0.470170976099537	0.263190879997106	0.324119232490162	0.376482789402488	0.518650309758873	0.153685381047454	-0.56442002452257	-0.720666471644966	-0.51303526358507	-0.537435086137153	-0.549256363194445	-0.572677684360533	-0.749207628645834	-0.536041742230903	-0.616910500911459	-0.166727271889468	-1.21768397845775	-0.522377461371528	-0.592406895182292	-1.11277405759548	-0.651403874956598	-0.176221236762153	-0.468576174088542	-0.630636884691841	-0.684520368098959	-0.699498850520834	-0.500323601527778	-0.829320950707466	-0.524389802126736	-0.673025924118924	-0.666303906727431	-0.636171384385851	-1.04378150828993	-0.685754641015625	-0.428170964973959	-0.720623054140625	-0.58565674859375	-0.555829515104167	-0.617088495789931	-0.733694486588542	-0.639800085479167	-0.335102603457755	-0.650280330694445	-0.281484536519097	-0.653427123350695	-0.616017225120564	-0.664135379340278	-0.618853386631945	-0.750649819236112	-0.67155308401331	-0.776291018532986	-0.630250375911459	-0.707765975694445	-0.805122271715857	-0.669345193723959	-0.495356180208334	-0.403224231762153	-0.658342277473959	-0.764874897786459	-0.658070894791667	-0.468961858203125	-0.888015554123264	-0.831391345305122	-0.68289757561632	-0.63973199212095	-0.508979263975695	-0.611183708680556	-0.517556750564236	-0.912083807248264	-0.524841426692709	-0.725303973480903	-0.785687602126736	-0.620273722738716	-0.647464874919706	-0.793801587051505	-1.035152472011	-0.799999026640625	-0.710732277907986	-0.00659364946469998	-0.447594785807292	0.298181138359375	-0.478547432855903	-0.41115958389757	-0.508978324088542	-0.494031312413195	-0.546766061501737	-0.378319676779515	-0.480047882942709	-0.68702797904514	-0.626099626552084	-0.573736069639757	-0.431568549283372	-0.796533477994792	-0.116992312747396	0.0906388953125	0.0662390727604167	0.054417795703125	0.030996474537037	-0.145533469748264	0.0676324166666666	-0.0132363420138889	0.436946887008102	-0.614009819560185	0.0812966975260415	0.0112672637152778	-0.509099898697915	-0.047729716059028	0.427452922135417	0.135097984809028	-0.0269627257942709	-0.080846209201389	-0.095824691623264	0.103350557369791	-0.225646791809896	0.0792843567708335	-0.069351765221354	-0.062629747829861	-0.032497225488281	-0.440107349392361	-0.0820804821180555	0.175503193923611	-0.116948895243056	0.0180174103038194	0.0478446437934028	-0.0134143368923611	-0.130020327690972	-0.036125926581597	0.268571555439815	-0.046606171796875	0.322189622378473	-0.049752964453125	-0.0123430662229938	-0.0604612204427085	-0.015179227734375	-0.146975660338541	-0.0678789251157405	-0.172616859635417	-0.0265762170138889	-0.104091816796875	-0.201448112818287	-0.065671034826389	0.108317978689236	0.200449927135416	-0.054668118576389	-0.161200738888889	-0.054396735894097	0.134712300694445	-0.284341395225694	-0.227717186407552	-0.07922341671875	-0.0360578332233795	0.094694894921875	-0.0075095497829861	0.0861174083333335	-0.308409648350695	0.078832732204861	-0.121629814583334	-0.182013443229167	-0.0165995638411459	-0.0437907160221355	-0.190127428153935	-0.431478313113426	-0.196324867743056	-0.107058119010416	0.59708050943287	0.156079373090278	0.901855297256945	0.125126726041666	0.192514575	0.094695834809028	0.109642846484375	0.0569080973958333	0.225354482118055	0.123626275954861	-0.0833538201475695	-0.0224254676545139	0.0299380892578125	0.172105609614198	-0.192859319097222	-0.065607551809896	-0.0900073743619794	-0.101828651419271	-0.125249972585359	-0.30177991687066	-0.0886140304557294	-0.169482789136285	0.280700439885706	-0.770256266682581	-0.0749497495963545	-0.144979183407118	-0.665346345820311	-0.203976163181424	0.271206475013021	-0.021148462313368	-0.183209172916667	-0.237092656323785	-0.25207113874566	-0.0528958897526045	-0.381893238932292	-0.0769620903515625	-0.22559821234375	-0.218876194952257	-0.188743672610677	-0.596353796514757	-0.238326929240452	0.019256746801215	-0.273195342365452	-0.138229036818577	-0.108401803328993	-0.169660784014757	-0.286266774813368	-0.192372373703993	0.112325108317419	-0.202852618919271	0.165943175256077	-0.205999411575521	-0.16858951334539	-0.216707667565105	-0.171425674856771	-0.303222107460937	-0.224125372238136	-0.328863306757813	-0.182822664136285	-0.260338263919271	-0.357694559940683	-0.221917481948785	-0.04792846843316	0.0442034800130205	-0.210914565698785	-0.317447186011285	-0.210643183016493	-0.0215341464279515	-0.44058784234809	-0.383963633529948	-0.235469863841146	-0.192304280345776	-0.061551552200521	-0.163755996905382	-0.0701290387890625	-0.46465609547309	-0.077413714917535	-0.27787626170573	-0.338259890351563	-0.172846010963542	-0.200037163144532	-0.346373875276331	-0.587724760235822	-0.352571314865452	-0.263304566132813	0.440834062310474	-0.00016707403211802	0.745608850134549	-0.0311197210807295	0.036268127877604	-0.061550612313368	-0.046603600638021	-0.0993383497265627	0.0691080349956595	-0.032620171167535	-0.239600267269966	-0.17867191477691	-0.126308357864583	0.0158591624918015	-0.349105766219618	0.117623833697917	0.105802556640625	0.082381235474537	-0.094148708810764	0.119017177604167	0.0381484189236111	0.488331647945602	-0.562625058622685	0.132681458463542	0.0626520246527778	-0.457715137760415	0.003655044878472	0.478837683072917	0.186482745746528	0.0244220351432291	-0.029461448263889	-0.044439930685764	0.154735318307291	-0.174262030872396	0.130669117708334	-0.017967004283854	-0.011244986892361	0.018887535449219	-0.388722588454861	-0.0306957211805555	0.226887954861111	-0.0655641343055555	0.0694021712413194	0.0992294047309027	0.0379704240451389	-0.078635566753472	0.015258834355903	0.319956316377315	0.004778589140625	0.373574383315973	0.00163179648437499	0.0390416947145062	-0.00907645950520851	0.036205533203125	-0.0955908994010415	-0.0164941641782405	-0.121232098697916	0.0248085439236111	-0.052707055859375	-0.150063351880787	-0.014286273888889	0.159702739626736	0.251834688072916	-0.003283357638889	-0.109815977951389	-0.00301197495659701	0.186097061631945	-0.232956634288194	-0.176332425470052	-0.02783865578125	0.0153269277141205	0.146079655859375	0.0438752111545139	0.137502169270834	-0.257024887413195	0.130217493142361	-0.0702450536458335	-0.130628682291667	0.0347851970963541	0.0075940449153645	-0.138742667216435	-0.380093552175926	-0.144940106805556	-0.0556733580729165	0.64846527037037	0.207464134027778	0.953240058194445	0.176511486979166	0.2438993359375	0.146080595746528	0.161027607421875	0.108292858333333	0.276739243055555	0.175011036892361	-0.0319690592100695	0.0289592932829861	0.0813228501953125	0.223490370551698	-0.141474558159722	0.0814027340885417	0.0579814129224537	-0.118548531362847	0.0946173550520833	0.0137485963715277	0.463931825393519	-0.587024881174768	0.108281635911458	0.0382522021006945	-0.482114960312498	-0.0207447776736113	0.454437860520833	0.162082923194445	2.22125911457996e-05	-0.0538612708159724	-0.0688397532378474	0.130335495755208	-0.198661853424479	0.10626929515625	-0.0423668268359374	-0.0356448094444443	-0.00551228710286435	-0.413122411006944	-0.0550955437326389	0.202488132309028	-0.0899639568576389	0.0450023486892361	0.0748295821788194	0.0135706014930555	-0.103035389305555	-0.00914098819618035	0.295556493825232	-0.0196212334114583	0.349174560763889	-0.0227680260677084	0.0146418721624228	-0.0334762820572919	0.0118057106510416	-0.119990721953125	-0.0408939867303239	-0.14563192125	0.000408721371527747	-0.0771068784114584	-0.17446317443287	-0.0386860964409724	0.135302917074653	0.227434865520833	-0.0276831801909723	-0.134215800503472	-0.0274117975086804	0.161697239079861	-0.257356456840278	-0.200732248022135	-0.0522384783333333	-0.00907289483796285	0.121679833307292	0.0194753886024305	0.11310234671875	-0.281424709965278	0.105817670590278	-0.0946448761979169	-0.15502850484375	0.0103853745442708	-0.0168057776367188	-0.163142489768518	-0.404493374728009	-0.169339929357639	-0.0800731806249999	0.624065447818287	0.183064311475695	0.928840235642362	0.152111664427083	0.219499513385417	0.121680773194445	0.136627784869792	0.08389303578125	0.252339420503472	0.150611214340278	-0.0563688817621528	0.00455947073090275	0.0569230276432292	0.199090547999614	-0.165874380711805	0.046160135865162	-0.130369808420139	0.0827960779947916	0.0019273193142361	0.452110548336227	-0.59884615823206	0.0964603588541665	0.0264309250434028	-0.49393623736979	-0.032566054730903	0.442616583463541	0.150261646137153	-0.0117990644661458	-0.065682547873264	-0.080661030295139	0.118514218697917	-0.210483130481771	0.0944480180989585	-0.054188103893229	-0.047466086501736	-0.017333564160156	-0.424943688064236	-0.0669168207899305	0.190666855251736	-0.10178523391493	0.0331810716319444	0.0630083051215277	0.0017493244357639	-0.114856666362847	-0.020962265253472	0.28373521676794	-0.03144251046875	0.337353283706598	-0.034589303125	0.0028205951051312	-0.0452975591145835	-1.55664062500005e-05	-0.131811999010416	-0.0527152637876155	-0.157453198307291	-0.0114125556857639	-0.08892815546875	-0.186284451490162	-0.050507373498264	0.123481640017361	0.215613588463542	-0.039504457248264	-0.146037077560764	-0.039233074565972	0.14987596202257	-0.26917773389757	-0.212553525079427	-0.064059755390625	-0.0208941718952545	0.10985855625	0.0076541115451389	0.101281069661459	-0.29324598702257	0.093996393532986	-0.106466153255209	-0.166849781901041	-0.00143590251302085	-0.0286270546940105	-0.17496376682581	-0.416314651785301	-0.18116120641493	-0.0918944576822915	0.612244170760995	0.171243034418403	0.91701895858507	0.140290387369791	0.207678236328125	0.109859496137153	0.1248065078125	0.0720717587239583	0.24051814344618	0.138789937282986	-0.0681901588194445	-0.0072618063263889	0.0451017505859375	0.187269270942323	-0.177695657769097	-0.153791129586227	0.0593747568287037	-0.0214940018518519	0.428689227170139	-0.622267479398148	0.0730390376880786	0.00300960387731485	-0.517357558535878	-0.0559873758969909	0.419195262297454	0.126840324971065	-0.0352203856322338	-0.089103869039352	-0.104082351461227	0.0950928975318285	-0.233904451647859	0.0710266969328706	-0.077609425059317	-0.070887407667824	-0.040754885326244	-0.448365009230324	-0.0903381419560185	0.167245534085648	-0.125206555081018	0.0097597504658565	0.0395869839554398	-0.021671996730324	-0.138277987528935	-0.04438358641956	0.260313895601852	-0.054863831634838	0.31393196254051	-0.058010624291088	-0.0206007260609568	-0.0687188802806715	-0.023436887572338	-0.155233320176504	-0.0761365849537035	-0.180874519473379	-0.0348338768518519	-0.112349476634838	-0.20970577265625	-0.073928694664352	0.100060318851273	0.192192267297454	-0.0629257784143519	-0.169458398726852	-0.06265439573206	0.126454640856482	-0.292599055063657	-0.235974846245515	-0.087481076556713	-0.0443154930613424	0.086437235083912	-0.015767209620949	0.0778597484953706	-0.316667308188657	0.070575072366898	-0.129887474421296	-0.190271103067129	-0.0248572236791088	-0.0520483758600984	-0.198385087991898	-0.439735972951389	-0.204582527581018	-0.115315778848379	0.588822849594907	0.147821713252315	0.893597637418982	0.116869066203704	0.184256915162037	0.086438174971065	0.101385186646412	0.0486504375578704	0.217096822280093	0.115368616116898	-0.0916114799855324	-0.0306831274924768	0.0216804294198496	0.163847949776235	-0.201116978935185	-0.117155187456597	-0.198023946137153	0.252159282884838	-0.798797423683449	-0.103490906597222	-0.173520340407986	-0.693887502821179	-0.232517320182292	0.242665318012153	-0.049689619314236	-0.211750329917535	-0.265633813324653	-0.280612295746528	-0.0814370467534725	-0.41043439593316	-0.10550324735243	-0.254139369344618	-0.247417351953125	-0.217284829611545	-0.624894953515625	-0.26686808624132	-0.00928441019965298	-0.30173649936632	-0.166770193819445	-0.136942960329861	-0.198201941015625	-0.314807931814236	-0.220913530704861	0.083783951316551	-0.231393775920139	0.137402018255209	-0.234540568576389	-0.197130670346258	-0.245248824565972	-0.199966831857639	-0.331763264461805	-0.252666529239005	-0.35740446375868	-0.211363821137153	-0.288879420920139	-0.386235716941551	-0.250458638949653	-0.076469625434028	0.0156623230121525	-0.239455722699653	-0.345988343012153	-0.239184340017361	-0.0500753034288195	-0.469128999348958	-0.412504790530816	-0.264011020842014	-0.220845437346643	-0.090092709201389	-0.19229715390625	-0.0986701957899305	-0.493197252473959	-0.105954871918403	-0.306417418706597	-0.36680104735243	-0.20138716796441	-0.228578320145399	-0.374915032277199	-0.61626591723669	-0.38111247186632	-0.29184572313368	0.412292905309606	-0.028708231032986	0.717067693133681	-0.0596608780815975	0.00772697087673602	-0.090091769314236	-0.075144757638889	-0.127879506727431	0.0405668779947915	-0.061161328168403	-0.268141424270833	-0.207213071777778	-0.154849514865451	-0.0126819945090665	-0.377646923220486	0.0151419402777777	0.465325169299769	-0.585631537268518	0.109674979817708	0.0396455460069444	-0.480721616406248	-0.0193514337673613	0.455831204427083	0.163476267100695	0.0014155564973958	-0.0524679269097224	-0.0674464093315973	0.131728839661458	-0.197268509518229	0.1076626390625	-0.0409734829296874	-0.0342514655381944	-0.00411894319661436	-0.411729067100694	-0.0537021998263889	0.203881476215278	-0.0885706129513888	0.0463956925954861	0.0762229260850694	0.0149639453993055	-0.101642045399305	-0.00774764428993036	0.296949837731482	-0.0182278895052084	0.350567904670139	-0.0213746821614584	0.0160352160686728	-0.0320829381510419	0.0131990545572916	-0.118597378046875	-0.0395006428240739	-0.14423857734375	0.00180206527777774	-0.0757135345052083	-0.17306983052662	-0.0372927525347224	0.136696260980903	0.228828209427083	-0.0262898362847223	-0.132822456597222	-0.0260184536024304	0.163090582986111	-0.255963112934028	-0.199338904115885	-0.0508451344270833	-0.00767955093171285	0.123073177213542	0.0208687325086805	0.114495690625	-0.280031366059028	0.107211014496528	-0.0932515322916669	-0.1536351609375	0.0117787184505208	-0.0154124337304688	-0.161749145862268	-0.403100030821759	-0.167946585451389	-0.0786798367187498	0.625458791724537	0.184457655381945	0.930233579548612	0.153505008333333	0.220892857291667	0.123074117100695	0.138021128776042	0.0852863796874999	0.253732764409722	0.152004558246528	-0.0549755378559028	0.00595281463715275	0.0583163715494791	0.200483891905864	-0.164481036805555	0.384456410619213	-0.666500295949074	0.0288062211371526	-0.0412232126736111	-0.561590375086804	-0.100220192447917	0.374962445746528	0.0826075084201391	-0.0794532021831598	-0.133336685590278	-0.148315168012153	0.0508600809809026	-0.278137268198785	0.0267938803819446	-0.121842241610243	-0.11512022421875	-0.0849877018771699	-0.49259782578125	-0.134570958506944	0.123012717534722	-0.169439371631944	-0.0344730660850695	-0.00464583259548615	-0.06590481328125	-0.182510804079861	-0.0886164029704859	0.216081079050926	-0.0990966481857639	0.269699145989584	-0.102243440842014	-0.0648335426118827	-0.112951696831597	-0.0676697041232639	-0.19946613672743	-0.120369401504629	-0.225107336024305	-0.0790666934027778	-0.156582293185764	-0.253938589207176	-0.118161511215278	0.0558275023003471	0.147959450746528	-0.107158594965278	-0.213691215277778	-0.106887212282986	0.0822218243055556	-0.336831871614583	-0.280207662796441	-0.131713893107639	-0.0885483096122684	0.0422044185329861	-0.060000026171875	0.0336269319444446	-0.360900124739583	0.0263422558159721	-0.174120290972222	-0.234503919618055	-0.0690900402300348	-0.0962811924110244	-0.242617904542824	-0.483968789502315	-0.248815344131944	-0.159548595399305	0.544590033043981	0.103588896701389	0.849364820868056	0.0726362496527776	0.140024098611111	0.0422053584201391	0.0571523700954861	0.0044176210069444	0.172864005729167	0.0711357995659721	-0.135844296536458	-0.0749159440434028	-0.0225523871310764	0.119615133225309	-0.245349795486111	-0.216317066927083	0.478989450159144	0.40896001634838	-0.111407146064813	0.349963036574074	0.825145674768519	0.53279073744213	0.370730026838831	0.316846543431713	0.301868061009838	0.501043310002893	0.172045960823206	0.476977109403936	0.328340987411748	0.335063004803241	0.365195527144821	-0.042414596759259	0.315612270515046	0.573195946556713	0.280743857390046	0.415710162936921	0.445537396426505	0.384278415740741	0.26767242494213	0.361566826051505	0.666264308072917	0.351086580836227	0.719882375011575	0.347939788179977	0.385349686410108	0.337231532190393	0.382513524898727	0.250717092294561	0.329813827517361	0.225075892997686	0.371116535619213	0.293600935836227	0.196244639814815	0.332021717806713	0.506010731322338	0.598142679768519	0.343024634056713	0.236492013744213	0.343296016739005	0.532405053327547	0.113351357407408	0.16997556622555	0.318469335914352	0.361634919409723	0.492387647554977	0.390183202850116	0.483810160966436	0.0892831042824075	0.476525484837963	0.276062938049769	0.215679309403936	0.381093188791956	0.353902036610967	0.207565324479167	-0.033785560480324	0.201367884890047	0.290634633622685	0.994773262065972	0.55377212572338	1.29954804989005	0.522819478674769	0.590207327633102	0.49238858744213	0.507335599117477	0.454600850028935	0.623047234751158	0.521319028587963	0.314338932485533	0.375267284978588	0.427630841890914	0.5697983622473	0.20483343353588	-0.571967256409144	-0.641996690219907	-1.1623638526331	-0.700993669994213	-0.225811031799769	-0.518165969126157	-0.680226679729456	-0.734110163136574	-0.749088645558449	-0.549913396565394	-0.878910745745081	-0.573979597164352	-0.722615719156539	-0.715893701765046	-0.685761179423466	-1.09337130332755	-0.73534443605324	-0.477760760011574	-0.77021284917824	-0.635246543631366	-0.605419310141782	-0.666678290827546	-0.783284281626157	-0.689389880516782	-0.38469239849537	-0.69987012573206	-0.331074331556713	-0.70301691838831	-0.665607020158179	-0.713725174377894	-0.66844318166956	-0.800239614273726	-0.721142879050926	-0.825880813570602	-0.679840170949074	-0.75735577073206	-0.854712066753472	-0.718934988761574	-0.544945975245949	-0.452814026799769	-0.707932072511574	-0.814464692824074	-0.707660689829282	-0.518551653240741	-0.93760534916088	-0.880981140342737	-0.732487370653935	-0.689321787158565	-0.55856905901331	-0.660773503718171	-0.567146545601852	-0.96167360228588	-0.574431221730324	-0.774893768518519	-0.835277397164352	-0.669863517776331	-0.697054669957321	-0.84339138208912	-1.08474226704861	-0.849588821678241	-0.760322072945602	-0.056183444502315	-0.497184580844907	0.24859134332176	-0.528137227893519	-0.460749378935185	-0.558568119126157	-0.54362110745081	-0.596355856539352	-0.42790947181713	-0.529637677980324	-0.736617774082755	-0.675689421589699	-0.623325864677372	-0.481158344320988	-0.846123273032407	0.0533098268663193	-0.467057335546874	-0.00568715290798649	0.469495485286458	0.17714054796007	0.0150798373567707	-0.0388036460503475	-0.0537821284722225	0.145393120520833	-0.183604228658855	0.121326919921875	-0.0273092020703125	-0.0205871846788195	0.0095453376627605	-0.39806478624132	-0.040037918967014	0.217545757074653	-0.074906332092014	0.060059973454861	0.0898872069444443	0.0286282262586804	-0.0879777645399305	0.0059166365694445	0.310614118590857	-0.00456360864583349	0.364232185529514	-0.0077104013020835	0.0296994969280477	-0.018418657291667	0.0268633354166665	-0.1049330971875	-0.025836361964699	-0.130574296484375	0.0154663461371526	-0.0620492536458335	-0.159405549667245	-0.0236284716753475	0.150360541840278	0.242492490286458	-0.0126255554253475	-0.119158175737848	-0.0123541727430555	0.176754863845486	-0.242298832074653	-0.18567462325651	-0.0371808535677085	0.005984729927662	0.136737458072916	0.0345330133680554	0.128159971484375	-0.266367085199653	0.120875295355902	-0.079587251432292	-0.139970880078125	0.0254429993098957	-0.00174815287109399	-0.148084865002894	-0.389435749962385	-0.154282304592014	-0.065015555859375	0.639123072583911	0.19812193624132	0.943897860407986	0.167169289192708	0.234557138151042	0.13673839796007	0.151685409635416	0.0989506605468748	0.267397045269097	0.165668839105903	-0.041311256996528	0.0196170954965276	0.071980652408854	0.214148172765239	-0.15081675594618	-0.537086769357637	-0.0757165867187502	0.399466051475694	0.107111114149306	-0.054949596453993	-0.108833079861111	-0.123811562282986	0.0753636867100693	-0.253633662469618	0.0512974861111113	-0.0973386358810762	-0.0906166184895832	-0.0604840961480032	-0.468094220052083	-0.110067352777778	0.147516323263889	-0.144935765902778	-0.00996946035590275	0.0198577731336805	-0.0414012075520833	-0.158007198350694	-0.0641127972413192	0.240584684780093	-0.0745930424565972	0.29420275171875	-0.0777398351128472	-0.040329936882716	-0.0884480911024307	-0.0431660983940972	-0.174962530998264	-0.0958657957754627	-0.200603730295139	-0.0545630876736111	-0.132078687456597	-0.229434983478009	-0.0936579054861112	0.0803311080295138	0.172463056475694	-0.0826549892361112	-0.189187609548611	-0.0823836065538192	0.106725430034722	-0.312328265885417	-0.255704057067274	-0.107210287378472	-0.0640447038831017	0.0667080242621528	-0.0354964204427083	0.0581305376736113	-0.336396519010417	0.0508458615451388	-0.149616685243056	-0.210000313888889	-0.044586434500868	-0.0717775866818577	-0.218114298813657	-0.459465183773148	-0.224311738402778	-0.135044989670139	0.569093638773148	0.128092502430556	0.873868426597223	0.0971398553819443	0.164527704340278	0.0667089641493058	0.0816559758246528	0.0289212267361111	0.197367611458333	0.0956394052951388	-0.111340690807292	-0.0504123383142361	0.0019512185980903	0.144118738954475	-0.220846189756944	-0.596083749131943	-0.120901110937499	-0.413256048263887	-0.575316758867186	-0.629200242274304	-0.644178724696179	-0.445003475703123	-0.774000824882811	-0.469069676302082	-0.617705798294269	-0.610983780902776	-0.580851258561196	-0.988461382465276	-0.63043451519097	-0.372850839149304	-0.66530292831597	-0.530336622769096	-0.500509389279512	-0.561768369965276	-0.678374360763887	-0.584479959654512	-0.2797824776331	-0.59496020486979	-0.226164410694442	-0.59810699752604	-0.560697099295909	-0.608815253515623	-0.56353326080729	-0.695329693411457	-0.616232958188656	-0.720970892708331	-0.574930250086804	-0.65244584986979	-0.749802145891202	-0.614025067899304	-0.440036054383679	-0.347904105937499	-0.603022151649304	-0.709554771961804	-0.602750768967012	-0.41364173237847	-0.832695428298609	-0.776071219480467	-0.627577449791665	-0.584411866296294	-0.45365913815104	-0.555863582855901	-0.462236624739581	-0.85676368142361	-0.469521300868054	-0.669983847656249	-0.730367476302082	-0.564953596914061	-0.59214474909505	-0.73848146122685	-0.979832346186341	-0.74467890081597	-0.655412152083331	0.048726476359955	-0.392274659982637	0.35350126418403	-0.423227307031249	-0.355839458072915	-0.453658198263887	-0.43871118658854	-0.491445935677082	-0.32299955095486	-0.424727757118054	-0.631707853220485	-0.570779500727429	-0.518415943815102	-0.376248423458718	-0.741213352170137	0.340469071701389	0.048114134375	-0.113946576228299	-0.167830059635417	-0.182808542057292	0.0163667069357635	-0.312630642243924	-0.00769949366319449	-0.156335615655382	-0.149613598263889	-0.119481075922309	-0.527091199826389	-0.169064332552084	0.088519343489583	-0.203932745677083	-0.0689664401302085	-0.0391392066406252	-0.100398187326389	-0.217004178125	-0.123109777015625	0.181587705005787	-0.133590022230903	0.235205771944445	-0.136736814887153	-0.0993269166570218	-0.147445070876737	-0.102163078168403	-0.23395951077257	-0.154862775549769	-0.259600710069445	-0.113560067447917	-0.191075667230903	-0.288431963252315	-0.152654885260417	0.021334128255208	0.113466076701389	-0.141651969010417	-0.248184589322917	-0.141380586328125	0.0477284502604165	-0.371325245659722	-0.31470103684158	-0.166207267152778	-0.123041683657408	0.007711044487847	-0.0944934002170141	-0.00086644210069449	-0.395393498784723	-0.008151118229167	-0.208613665017362	-0.268997293663194	-0.103583414275174	-0.130774566456163	-0.277111278587963	-0.518462163547454	-0.283308718177083	-0.194041969444444	0.510096658998842	0.06909552265625	0.814871446822917	0.0381428756076385	0.105530724565972	0.00771198437500001	0.022658996050347	-0.0300757530381947	0.138370631684027	0.036642425520833	-0.170337670581597	-0.109409318088542	-0.0570457611762155	0.0851217591801695	-0.27984316953125	0.523296772569445	0.361236061966146	0.307352578559028	0.292374096137152	0.491549345130208	0.16255199595052	0.46748314453125	0.318847022539062	0.325569039930556	0.355701562272136	-0.0519085616319445	0.306118305642361	0.563701981684028	0.271249892517361	0.406216198064236	0.436043431553819	0.374784450868055	0.258178460069445	0.35207286117882	0.656770343200232	0.341592615963542	0.710388410138889	0.338445823307292	0.375855721537423	0.327737567317708	0.373019560026042	0.241223127421875	0.320319862644676	0.215581928125	0.361622570746528	0.284106970963542	0.18675067494213	0.322527752934028	0.496516766449652	0.588648714895833	0.333530669184028	0.226998048871527	0.33380205186632	0.522911088454861	0.103857392534722	0.160481601352865	0.308975371041667	0.352140954537037	0.482893682682291	0.38068923797743	0.47431619609375	0.079789139409722	0.467031519965278	0.266568973177083	0.20618534453125	0.371599223919271	0.344408071738281	0.198071359606482	-0.0432795253530095	0.191873920017361	0.28114066875	0.985279297193286	0.544278160850694	1.29005408501736	0.513325513802083	0.580713362760417	0.482894622569444	0.497841634244791	0.44510688515625	0.613553269878472	0.511825063715277	0.304844967612847	0.365773320105903	0.418136877018229	0.560304397374614	0.195339468663195	0.0688811246397572	0.014997641232639	1.91588107640028e-05	0.19919440780382	-0.129802941375868	0.175128207204861	0.026492085212674	0.033214102604167	0.063346624945747	-0.344263498958333	0.0137633683159725	0.271347044357639	-0.0211050448090275	0.113861260737847	0.143688494227431	0.0824295135416669	-0.034176477256944	0.059717923852431	0.364415405873843	0.049237678637153	0.4180334728125	0.046090885980903	0.0835007842110342	0.0353826299913195	0.080664622699653	-0.0511318099045135	0.0279649253182875	-0.0767730092013885	0.0692676334201391	-0.008247966362847	-0.105604262384259	0.030172815607639	0.204161829123264	0.296293777569445	0.041175731857639	-0.065356888454861	0.041447114539931	0.230556151128472	-0.188497544791666	-0.131873335973524	0.016620433715278	0.0597860172106485	0.190538745355903	0.0883343006510419	0.181961258767362	-0.212565797916667	0.174676582638889	-0.0257859641493055	-0.0861695927951385	0.0792442865928822	0.0520531344118925	-0.094283577719907	-0.335634462679398	-0.100481017309028	-0.0112142685763885	0.692924359866898	0.251923223524306	0.997699147690973	0.220970576475695	0.288358425434028	0.190539685243056	0.205486696918403	0.152751947829861	0.321198332552084	0.219470126388889	0.0124900302864585	0.0734183827795141	0.125781939691841	0.267949460048226	-0.097015468663194	-0.14706306937066	-0.162041551792535	0.0371336972005206	-0.291863651979167	0.0130674966015627	-0.135568625390625	-0.128846607999132	-0.0987140856575519	-0.506324209561632	-0.148297342287326	0.10928633375434	-0.183165755412326	-0.0481994498654514	-0.0183722163758681	-0.079631197061632	-0.196237187860243	-0.102342786750868	0.202354695270544	-0.112823031966146	0.255972762209202	-0.115969824622396	-0.0785599263922647	-0.126678080611979	-0.0813960879036459	-0.213192520507812	-0.134095785285011	-0.238833719804687	-0.0927930771831598	-0.170308676966146	-0.267664972987558	-0.13188789499566	0.0421011185199651	0.134233066966146	-0.12088497874566	-0.22741759905816	-0.120613596063368	0.0684954405251736	-0.350558255394965	-0.293934046576823	-0.145440276888021	-0.10227469339265	0.0284780347526041	-0.073726409952257	0.0199005481640627	-0.374626508519965	0.0126158720355901	-0.187846674752604	-0.248230303398437	-0.0828164240104167	-0.110007576191406	-0.256344288323206	-0.497695173282697	-0.262541727912326	-0.173274979179687	0.530863649263599	0.0898625129210071	0.835638437087674	0.0589098658723956	0.126297714830729	0.0284789746397572	0.0434259863151042	-0.00930876277343755	0.159137621948785	0.0574094157855902	-0.14957068031684	-0.0886423278237848	-0.0362787709114583	0.105888749444927	-0.259076179266493	-0.215925035199653	-0.0167497862065975	-0.345747135386285	-0.0408159868055555	-0.189452108797743	-0.18273009140625	-0.15259756906467	-0.56020769296875	-0.202180825694445	0.055402850347222	-0.237049238819445	-0.10208293327257	-0.0722556997829863	-0.13351468046875	-0.250120671267361	-0.156226270157986	0.148471211863426	-0.166706515373264	0.202089278802084	-0.169853308029514	-0.132443409799383	-0.180561564019098	-0.135279571310764	-0.26707600391493	-0.18797926869213	-0.292717203211805	-0.146676560590278	-0.224192160373264	-0.321548456394676	-0.185771378402778	-0.011782364887153	0.0803495835590275	-0.174768462152778	-0.281301082465278	-0.174497079470486	0.0146119571180555	-0.404441738802083	-0.347817529983941	-0.199323760295139	-0.156158176799769	-0.025405448654514	-0.127609893359375	-0.0339829352430555	-0.428509991927084	-0.041267611371528	-0.241730158159723	-0.302113786805556	-0.136699907417535	-0.163891059598525	-0.310227771730324	-0.551578656689815	-0.316425211319445	-0.227158462586805	0.476980165856481	0.035979029513889	0.781754953680556	0.00502638246527749	0.072414231423611	-0.025404508767361	-0.010457497092014	-0.0631922461805557	0.105254138541666	0.003525932378472	-0.203454163723958	-0.142525811230903	-0.0901622543185765	0.0520052660378085	-0.312959662673611	-0.0317282686284725	-0.36072561780816	-0.0557944692274305	-0.204430591219618	-0.197708573828125	-0.167576051486545	-0.575186175390625	-0.21715930811632	0.040424367925347	-0.25202772124132	-0.117061415694445	-0.0872341822048612	-0.148493162890625	-0.265099153689236	-0.171204752579861	0.133492729441551	-0.181684997795139	0.187110796380209	-0.184831790451389	-0.147421892221258	-0.195540046440973	-0.150258053732639	-0.282054486336806	-0.202957751114004	-0.30769568563368	-0.161655043012153	-0.239170642795139	-0.336526938816551	-0.200749860824653	-0.026760847309028	0.0653711011371525	-0.189746944574653	-0.296279564887153	-0.189475561892361	-0.000366525303819504	-0.419420221223959	-0.362796012405816	-0.214302242717014	-0.171136659221644	-0.040383931076389	-0.14258837578125	-0.0489614176649305	-0.443488474348959	-0.056246093793403	-0.256708640581597	-0.31709226922743	-0.15167838983941	-0.1788695420204	-0.325206254152199	-0.56655713911169	-0.33140369374132	-0.24213694500868	0.462001683434606	0.021000547092014	0.766776471258681	-0.0099520999565975	0.057435749001736	-0.040382991189236	-0.025435979513889	-0.0781707286024307	0.0902756561197915	-0.011452550043403	-0.218432646145833	-0.157504293652778	-0.105140736740452	0.0370267836159335	-0.327938145095486	-0.161550368815105	0.143380779765625	-0.0052553422265625	0.0014666751649305	0.0315991975065105	-0.37601092639757	-0.017984059123264	0.239599616918403	-0.052852472248264	0.082113833298611	0.111941066788194	0.0506820861024304	-0.0659239046961805	0.0279704964131945	0.332667978434606	0.0174902511979165	0.386286045373264	0.0143434585416665	0.0517533567717977	0.00363520255208299	0.0489171952604165	-0.08287923734375	-0.00378250212094901	-0.108520436640625	0.0375202059809026	-0.0399953938020835	-0.137351689823495	-0.0015746118315975	0.172414401684027	0.264546350130208	0.0094283044184025	-0.0971043158940975	0.00969968710069449	0.198808723689236	-0.220244972230903	-0.16362076341276	-0.0151269937239585	0.028038589771412	0.158791317916667	0.0565868732118054	0.150213831328125	-0.244313225355903	0.142929155199652	-0.057533391588542	-0.117917020234375	0.0474968591536456	0.020305706972656	-0.126031005159144	-0.367381890118635	-0.132228444748264	-0.042961696015625	0.661176932427662	0.22017579608507	0.965951720251736	0.189223149036458	0.256610997994791	0.15879225780382	0.173739269479167	0.121004520390625	0.289450905112847	0.187722698949652	-0.019257397152778	0.0416709553402776	0.094034512252604	0.236202032608989	-0.12876289610243	-0.185616569414063	-0.33425269140625	-0.327530674014757	-0.297398151673177	-0.705008275577257	-0.346981408302952	-0.089397732261285	-0.381849821427952	-0.246883515881077	-0.217056282391493	-0.278315263077257	-0.394921253875868	-0.301026852766493	0.00367062925491898	-0.311507097981771	0.0572886961935765	-0.314653890638021	-0.27724399240789	-0.325362146627605	-0.280080153919271	-0.411876586523438	-0.332779851300637	-0.437517785820313	-0.291477143198785	-0.368992742981771	-0.466349039003183	-0.330571961011285	-0.15658294749566	-0.0644509990494795	-0.319569044761285	-0.426101665073785	-0.319297662078993	-0.130188625490452	-0.54924232141059	-0.492618112592448	-0.344124342903646	-0.300958759408275	-0.170206031263021	-0.272410475967882	-0.178783517851562	-0.57331057453559	-0.186068193980035	-0.38653074076823	-0.446914369414062	-0.281500490026042	-0.308691642207031	-0.455028354338831	-0.696379239298322	-0.461225793927951	-0.371959045195313	0.332179583247974	-0.108821553094618	0.636954371072049	-0.13977420014323	-0.072386351184896	-0.170205091375868	-0.155258079700521	-0.207992828789063	-0.0395464440668405	-0.141274650230035	-0.348254746332466	-0.28732639383941	-0.234962836927084	-0.0927953165706985	-0.457760245282118	-0.0293215428255205	-0.0225995254340275	0.0075329969075525	-0.400077126996528	-0.042050259722222	0.215533416319445	-0.076918672847222	0.058047632699653	0.0878748661892362	0.0266158855034724	-0.0899901052951385	0.0039042958142365	0.308601777835649	-0.0065759494010415	0.362219844774306	-0.0097227420572915	0.0276871561728397	-0.020430998046875	0.0248509946614585	-0.106945437942708	-0.027848702719907	-0.132586637239583	0.0134540053819446	-0.0640615944010415	-0.161417890422453	-0.0256408124305555	0.14834820108507	0.24048014953125	-0.0146378961805555	-0.121170516493056	-0.0143665134982635	0.174742523090278	-0.244311172829861	-0.187686964011718	-0.0391931943229165	0.003972389172454	0.134725117317709	0.0325206726128474	0.126147630729167	-0.268379425954861	0.118862954600695	-0.0815995921875	-0.141983220833333	0.0234306585546877	-0.00376049362630199	-0.150097205758102	-0.391448090717593	-0.156294645347222	-0.067027896614583	0.637110731828703	0.196109595486111	0.941885519652778	0.1651569484375	0.232544797395834	0.134726057204861	0.149673068880209	0.0969383197916668	0.265384704513889	0.163656498350695	-0.043323597751736	0.0176047547413196	0.069968311653646	0.212135832010031	-0.152829096701389	-0.171235647426215	-0.141103125084635	-0.548713248988715	-0.19068638171441	0.066897294327257	-0.22555479483941	-0.0905884892925345	-0.0607612558029512	-0.122020236488715	-0.238626227287326	-0.144731826177951	0.159965655843461	-0.155212071393229	0.213583722782119	-0.158358864049479	-0.120948965819348	-0.169067120039062	-0.123785127330729	-0.255581559934896	-0.176484824712095	-0.28122275923177	-0.135182116610243	-0.212697716393229	-0.310054012414641	-0.174276934422743	-0.000287920907118003	0.0918440275390625	-0.163274018172743	-0.269806638485243	-0.163002635490451	0.0261064010980905	-0.392947294822048	-0.336323086003906	-0.187829316315104	-0.144663732819733	-0.013911004674479	-0.11611544937934	-0.0224884912630205	-0.417015547947049	-0.029773167391493	-0.230235714179688	-0.29061934282552	-0.1252054634375	-0.15239661561849	-0.298733327750289	-0.54008421270978	-0.30493076733941	-0.21566401860677	0.488474609836516	0.047473473493924	0.793249397660591	0.0165208264453125	0.083908675403646	-0.013910064787326	0.001036946888021	-0.0516978022005207	0.116748582521701	0.015020376358507	-0.191959719743924	-0.131031367250868	-0.0786678103385415	0.0634997100178435	-0.301465218693576	-0.134381107693142	-0.541991231597222	-0.183964364322917	0.07361931171875	-0.218832777447917	-0.0838664719010415	-0.0540392384114582	-0.115298219097222	-0.231904209895833	-0.138009808786458	0.166687673234954	-0.148490054001736	0.220305740173612	-0.151636846657986	-0.114226948427855	-0.16234510264757	-0.117063109939236	-0.248859542543402	-0.169762807320602	-0.274500741840278	-0.12846009921875	-0.205975699001736	-0.303331995023148	-0.16755491703125	0.006434096484375	0.0985660449305555	-0.15655200078125	-0.26308462109375	-0.156280618098958	0.0328284184895835	-0.386225277430555	-0.329601068612413	-0.181107298923611	-0.13794171542824	-0.007188987282986	-0.109393431987847	-0.0157664738715275	-0.410293530555556	-0.02305115	-0.223513696788194	-0.283897325434028	-0.118483446046007	-0.145674598226996	-0.292011310358796	-0.533362195318287	-0.298208749947917	-0.208942001215278	0.495196627228009	0.054195490885417	0.799971415052084	0.0232428438368055	0.090630692795139	-0.00718804739583299	0.007758964279514	-0.0449757848090277	0.123470599913194	0.02174239375	-0.18523770235243	-0.124309349859375	-0.0719457929470485	0.0702217274093365	-0.294743201302083	-0.511858709255642	-0.153831841981337	0.10375183406033	-0.188700255106337	-0.0537339495594616	-0.0239067160698783	-0.0851656967556421	-0.201771687554253	-0.107877286444878	0.196820195576534	-0.118357531660156	0.250438262515192	-0.121504324316406	-0.0840944260862748	-0.13221258030599	-0.086930587597656	-0.218727020201822	-0.139630284979022	-0.244368219498697	-0.0983275768771699	-0.175843176660156	-0.273199472681568	-0.13742239468967	0.036566618825955	0.128698567272135	-0.12641947843967	-0.23295209875217	-0.126148095757378	0.0629609408311635	-0.356092755088975	-0.299468546270833	-0.150974776582031	-0.107809193086661	0.022943535058594	-0.0792609096462671	0.0143660484700525	-0.380161008213976	0.00708137234158	-0.193381174446615	-0.253764803092448	-0.0883509237044268	-0.115542075885416	-0.261878788017216	-0.503229672976707	-0.268076227606337	-0.178809478873697	0.525329149569589	0.084328013226997	0.830103937393664	0.0533753661783855	0.120763215136719	0.022944474945747	0.037891486621094	-0.0148432624674477	0.153603122254774	0.05187491609158	-0.15510518001085	-0.0941768275177949	-0.0418132706054685	0.100354249750917	-0.264610678960503	-0.561441965885417	-0.30385828984375	-0.596310379010417	-0.461344073463542	-0.431516839973958	-0.492775820659722	-0.609381811458333	-0.515487410348958	-0.210789928327546	-0.525967655564236	-0.157171861388889	-0.529114448220486	-0.491704549990355	-0.53982270421007	-0.494540711501736	-0.626337144105902	-0.547240408883102	-0.651978343402777	-0.50593770078125	-0.583453300564236	-0.680809596585648	-0.54503251859375	-0.371043505078125	-0.278911556631945	-0.53402960234375	-0.64056222265625	-0.533758219661458	-0.344649183072917	-0.763702878993056	-0.707078670174913	-0.558584900486111	-0.51541931699074	-0.384666588845486	-0.486871033550347	-0.393244075434028	-0.787771132118056	-0.4005287515625	-0.600991298350695	-0.661374926996528	-0.495961047608507	-0.523152199789497	-0.669488911921296	-0.910839796880787	-0.675686351510417	-0.586419602777777	0.117719025665509	-0.323282110677083	0.422493813489584	-0.354234757725695	-0.286846908767361	-0.384665648958333	-0.369718637282986	-0.422453386371528	-0.254007001649306	-0.3557352078125	-0.56271530391493	-0.501786951421875	-0.449423394509549	-0.307255874153164	-0.672220802864583	0.0541685774305555	-0.238283511736111	-0.103317206189236	-0.0734899726996528	-0.134748953385417	-0.251354944184027	-0.157460543074653	0.14723693894676	-0.16794078828993	0.200855005885417	-0.17108758094618	-0.133677682716049	-0.181795836935764	-0.136513844227431	-0.268310276831597	-0.189213541608796	-0.293951476128472	-0.147910833506944	-0.22542643328993	-0.322782729311342	-0.187005651319445	-0.0130166378038195	0.079115310642361	-0.176002735069444	-0.282535355381945	-0.175731352387153	0.013377684201389	-0.40567601171875	-0.349051802900607	-0.200558033211805	-0.157392449716435	-0.0266397215711805	-0.128844166276042	-0.035217208159722	-0.42974426484375	-0.0425018842881945	-0.242964431076389	-0.303348059722222	-0.137934180334201	-0.165125332515191	-0.31146204464699	-0.552812929606482	-0.317659484236111	-0.228392735503472	0.475745892939815	0.0347447565972225	0.78052068076389	0.00379210954861099	0.0711799585069445	-0.0266387816840275	-0.0116917700086805	-0.0644265190972222	0.104019865625	0.0022916594618055	-0.204688436640625	-0.143760084147569	-0.091396527235243	0.050770993121142	-0.314193935590278	0.0193001643055555	0.15426646985243	0.184093703342014	0.12283472265625	0.006228731857639	0.100123132967014	0.404820614988426	0.089642887751736	0.458438681927084	0.086496095095486	0.123905993325617	0.0757878391059025	0.121069831814236	-0.0107266007899305	0.0683701344328705	-0.0363678000868055	0.109672842534722	0.032157242751736	-0.065199053269676	0.070578024722222	0.244567038237847	0.336698986684028	0.081580940972222	-0.024951679340278	0.081852323654514	0.270961360243056	-0.148092335677083	-0.091468126858941	0.057025642829861	0.100191226325232	0.230943954470486	0.128739509765625	0.222366467881945	-0.172160588802084	0.215081791753472	0.0146192449652775	-0.0457643836805555	0.119649495707465	0.0924583435264755	-0.053878368605324	-0.295229253564815	-0.0600758081944445	0.0291909405381945	0.733329568981481	0.292328432638889	1.03810435680556	0.261375785590278	0.328763634548611	0.230944894357639	0.245891906032986	0.193157156944444	0.361603541666667	0.259875335503472	0.0528952394010415	0.113823591894097	0.166187148806424	0.308354669162809	-0.056610259548611	-0.138185619314236	-0.108358385824653	-0.169617366510417	-0.286223357309027	-0.192328956199653	0.112368525821759	-0.20280920141493	0.165986592760417	-0.20595599407118	-0.168546095841049	-0.216664250060764	-0.17138225735243	-0.303178689956597	-0.224081954733796	-0.328819889253472	-0.182779246631944	-0.26029484641493	-0.357651142436342	-0.221874064444445	-0.0478850509288195	0.044246897517361	-0.210871148194444	-0.317403768506945	-0.210599765512153	-0.021490728923611	-0.44054442484375	-0.383920216025607	-0.235426446336805	-0.192260862841435	-0.0615081346961805	-0.163712579401042	-0.070085621284722	-0.46461267796875	-0.0773702974131945	-0.277832844201389	-0.338216472847222	-0.172802593459201	-0.199993745640191	-0.34633045777199	-0.587681342731482	-0.352527897361111	-0.263261148628472	0.440877479814815	-0.000123656527777516	0.74565226763889	-0.031076303576389	0.0363115453819445	-0.0615071948090275	-0.0465601831336805	-0.0992949322222222	0.0691514525	-0.0325767536631945	-0.239556849765625	-0.178628497272569	-0.126264940360243	0.015902579996142	-0.349062348715278	0.0266079197222222	-0.0346510609635417	-0.151257051762153	-0.0573626506527776	0.247334831368634	-0.0678428958680555	0.300952898307292	-0.0709896885243056	-0.0335797902941744	-0.081697944513889	-0.0364159518055556	-0.168212384409722	-0.089115649186921	-0.193853583706597	-0.0478129410850695	-0.125328540868056	-0.222684836889468	-0.0869077588975695	0.0870812546180555	0.179213203064236	-0.0759048426475695	-0.18243746296007	-0.0756334599652776	0.113475576623264	-0.305578119296875	-0.248953910478733	-0.100460140789931	-0.05729455729456	0.0734581708506944	-0.0287462738541666	0.064880684262153	-0.329646372421875	0.0575960081336804	-0.142866538654514	-0.203250167300347	-0.0378362879123264	-0.065027440093316	-0.211364152225116	-0.452715037184607	-0.217561591814236	-0.128294843081597	0.57584378536169	0.134842649019097	0.880618573185764	0.103890001970486	0.171277850928819	0.0734591107378475	0.0884061224131945	0.0356713733246527	0.204117758046875	0.10238955188368	-0.10459054421875	-0.0436621917256945	0.00870136518663195	0.150868885543017	-0.214096043168403	-0.00482382747395835	-0.121429818272569	-0.0275354171631943	0.277162064858218	-0.0380156623784722	0.330780131796875	-0.0411624550347223	-0.00375255680459105	-0.0518707110243058	-0.00658871831597225	-0.138385150920139	-0.0592884156973378	-0.164026350217014	-0.0179857075954862	-0.0955013073784722	-0.192857603399884	-0.0570805254079862	0.116908488107639	0.209040436553819	-0.0460776091579862	-0.152610229470486	-0.0458062264756943	0.143302810112847	-0.275750885807292	-0.219126676989149	-0.0706329073003472	-0.0274673238049768	0.103285404340278	0.00108095963541665	0.0947079177517363	-0.299819138932292	0.0874232416232637	-0.113039305164931	-0.173422933810764	-0.0080090544227431	-0.0352002066037327	-0.181536918735532	-0.422887803695023	-0.187734358324653	-0.0984676095920137	0.605671018851273	0.164669882508681	0.910445806675348	0.133717235460069	0.201105084418403	0.103286344227431	0.118233355902778	0.065498606814236	0.233944991536458	0.132216785373264	-0.0747633107291667	-0.0138349582361111	0.0385285986762152	0.1806961190326	-0.184268809678819	-0.182688798958333	-0.0887943978489581	0.215903084172454	-0.0992746430642361	0.269521151111111	-0.102421435720486	-0.0650115374903549	-0.11312969171007	-0.0678476990017361	-0.199644131605903	-0.120547396383102	-0.225285330902778	-0.07924468828125	-0.156760288064236	-0.254116584085648	-0.11833950609375	0.0556495074218749	0.147781455868055	-0.10733658984375	-0.21386921015625	-0.107065207161458	0.0820438294270834	-0.337009866493056	-0.280385657674913	-0.131891887986111	-0.0887263044907406	0.0420264236545139	-0.0601780210503472	0.0334489370659724	-0.361078119618056	0.0261642609374999	-0.174298285850695	-0.234681914496528	-0.069268035108507	-0.0964591872894966	-0.242795899421296	-0.484146784380787	-0.248993339010417	-0.159726590277778	0.544412038165509	0.103410901822917	0.849186825989584	0.0724582547743054	0.139846103732639	0.0420273635416669	0.0569743752170139	0.0042396261284722	0.172686010850694	0.0709578046874999	-0.136022291414931	-0.075093938921875	-0.0227303820095486	0.119437138346836	-0.245527790364583	-0.205400388647569	0.099297093373843	-0.215880633862847	0.152915160312501	-0.219027426519097	-0.181617528288966	-0.22973568250868	-0.184453689800347	-0.316250122404514	-0.237153387181713	-0.341891321701388	-0.195850679079861	-0.273366278862847	-0.370722574884259	-0.234945496892361	-0.060956483376736	0.0311754650694445	-0.223942580642361	-0.330475200954861	-0.223671197960069	-0.0345621613715275	-0.453615857291666	-0.396991648473524	-0.248497878784722	-0.205332295289352	-0.074579567144097	-0.176784011848958	-0.0831570537326385	-0.477684110416667	-0.090441729861111	-0.290904276649306	-0.351287905295139	-0.185874025907118	-0.213065178088107	-0.359401890219907	-0.600752775179398	-0.365599329809028	-0.276332581076388	0.427806047366898	-0.013195088975694	0.732580835190973	-0.0441477360243055	0.023240112934028	-0.074578627256944	-0.059631615581597	-0.112366364670139	0.0560800200520835	-0.045648186111111	-0.252628282213541	-0.191699929720486	-0.13933637280816	0.0028311475482255	-0.362133781163194	0.193191494483218	-0.121986232753472	0.246809561421876	-0.125133025409722	-0.0877231271795908	-0.135841281399306	-0.090559288690972	-0.222355721295139	-0.143258986072338	-0.247996920592014	-0.101956277970486	-0.179471877753472	-0.276828173774884	-0.141051095782986	0.032937917732639	0.125069866178819	-0.130048179532986	-0.236580799845486	-0.129776796850694	0.0593322397378475	-0.359721456182291	-0.303097247364149	-0.154603477675347	-0.111437894179977	0.019314833965278	-0.0828896107395831	0.0107373473767365	-0.383789709307292	0.003452671248264	-0.197009875539931	-0.257393504185764	-0.0919796247977429	-0.119170776978732	-0.265507489110532	-0.506858374070023	-0.271704928699653	-0.182438179967014	0.521700448476273	0.080699312133681	0.826475236300348	0.0497466650850695	0.117134514043403	0.019315773852431	0.034262785527778	-0.0184719635607637	0.149974421161458	0.048246214998264	-0.158733881104167	-0.0978055286111109	-0.0454419716987845	0.0967255486576005	-0.268239380053819	0.18271124926794	0.551507043443287	0.17956445661169	0.216974354841821	0.168856200622106	0.21413819333044	0.0823417607262735	0.161438495949075	0.0567005614293985	0.202741204050926	0.12522560426794	0.027869308246528	0.163646386238426	0.337635399754051	0.429767348200231	0.174649302488426	0.068116682175926	0.174920685170718	0.36402972175926	-0.0550239741608795	0.001600234657263	0.150094004346065	0.193259587841435	0.32401231598669	0.221807871281829	0.315434829398148	-0.0790922272858795	0.308150153269676	0.107687606481481	0.0473039778356485	0.212717857223669	0.18552670504268	0.03918999291088	-0.202160892048611	0.0329925533217595	0.122259302054398	0.826397930497685	0.385396794155093	1.13117271832176	0.354444147106481	0.421831996064815	0.324013255873843	0.33896026754919	0.286225518460648	0.45467190318287	0.352943697019676	0.145963600917246	0.206891953410301	0.259255510322628	0.401423030679013	0.036458101967593	0.236329316206598	-0.135613270625	-0.0982033723948688	-0.146321526614584	-0.10103953390625	-0.232835966510416	-0.153739231287616	-0.258477165807292	-0.112436523185764	-0.18995212296875	-0.287308418990162	-0.151531340998264	0.022457672517361	0.114589620963541	-0.140528424748264	-0.247061045060764	-0.140257042065972	0.0488519945225695	-0.37020170139757	-0.313577492579427	-0.165083722890625	-0.121918139395255	0.00883458875	-0.0933698559548611	0.000257102161458508	-0.39426995452257	-0.007027573967014	-0.207490120755209	-0.267873749401041	-0.102459870013021	-0.12965102219401	-0.27598773432581	-0.517338619285301	-0.28218517391493	-0.192918425182291	0.511220203260995	0.070219066918403	0.81599499108507	0.0392664198697915	0.106654268828125	0.00883552863715301	0.0237825403125	-0.0289522087760417	0.13949417594618	0.037765969782986	-0.169214126319444	-0.108285773826389	-0.0559222169140625	0.0862453034423225	-0.278719625269097	0.233182523550348	0.270592421780479	0.222474267560764	0.267756260269098	0.135959827664931	0.215056562887732	0.110318628368056	0.256359270989584	0.178843671206598	0.0814873751851855	0.217264453177084	0.391253466692709	0.483385415138889	0.228267369427084	0.121734749114584	0.228538752109376	0.417647788697917	-0.00140590722222195	0.0552183015959205	0.203712071284723	0.246877654780093	0.377630382925348	0.275425938220486	0.369052896336806	-0.025474160347222	0.361768220208334	0.161305673420139	0.100922044774306	0.266335924162327	0.239144771981337	0.0928080598495375	-0.148542825109953	0.086610620260417	0.175877368993056	0.880015997436343	0.439014861093751	1.18479078526042	0.408062214045139	0.475450063003473	0.377631322812501	0.392578334487848	0.339843585399306	0.508289970121528	0.406561763958334	0.199581667855903	0.260510020348959	0.312873577261285	0.45504109761767	0.0900761689062505	-0.101350165051119	-0.149468319270834	-0.1041863265625	-0.235982759166667	-0.156886023943866	-0.261623958463541	-0.115583315842014	-0.193098915625	-0.290455211646412	-0.154678133654514	0.019310879861111	0.111442828307291	-0.143675217404514	-0.250207837717014	-0.143403834722222	0.0457052018663195	-0.37334849405382	-0.316724285235677	-0.168230515546875	-0.125064932051505	0.00568779609374999	-0.0965166486111111	-0.0028896904947915	-0.39741674717882	-0.010174366623264	-0.210636913411459	-0.271020542057292	-0.105606662669271	-0.13279781485026	-0.27913452698206	-0.520485411941551	-0.285331966571181	-0.196065217838542	0.508073410604745	0.067072274262153	0.81284819842882	0.0361196272135415	0.103507476171875	0.005688735980903	0.02063574765625	-0.0320990014322917	0.13634738328993	0.034619177126736	-0.172360918975694	-0.111432566482639	-0.0590690095703125	0.0830985107860725	-0.281866417925347	-0.112058421040702	-0.0667764283323688	-0.198572860936535	-0.119476125713734	-0.22421406023341	-0.0781734176118827	-0.155689017394869	-0.253045313416281	-0.117268235424383	0.0567207780912422	0.148852726537423	-0.106265319174383	-0.212797939486883	-0.105993936492091	0.0831151000964507	-0.335938595823688	-0.279314387005546	-0.130820617316744	-0.0876550338213733	0.0430976943238812	-0.0591067503809799	0.0345202077353397	-0.360006848948688	0.0272355316068672	-0.173227015181327	-0.23361064382716	-0.0681967644391397	-0.0953879166201293	-0.241724628751929	-0.48307551371142	-0.247922068341049	-0.15865531960841	0.545483308834876	0.104482172492284	0.850258096658951	0.0735295254436727	0.140917374402006	0.0430986342110342	0.0580456458863812	0.0053108967978395	0.173757281520062	0.0720290753568672	-0.134951020745563	-0.0740226682525077	-0.0216591113401813	0.120508409016204	-0.244456519695216	-0.114894582552084	-0.24669101515625	-0.167594279933449	-0.272332214453125	-0.126291571831597	-0.203807171614584	-0.301163467635995	-0.165386389644098	0.00860262387152749	0.100734572317708	-0.154383473394097	-0.260916093706598	-0.154112090711806	0.034996945876736	-0.384056750043403	-0.32743254122526	-0.178938771536458	-0.135773188041088	-0.00502045989583351	-0.107224904600695	-0.013597946484375	-0.408125003168403	-0.0208826226128475	-0.221345169401042	-0.281728798046875	-0.116314918658854	-0.143506070839844	-0.289842782971644	-0.531193667931135	-0.296040222560764	-0.206773473828125	0.497365154615162	0.0563640182725695	0.802139942439236	0.025411371223958	0.0927992201822915	-0.0050195200086805	0.0099274916666665	-0.0428072574218752	0.125639127300347	0.0239109211371525	-0.183069174965278	-0.122140822472222	-0.069777265559896	0.072390254796489	-0.29257467391493	-0.201409022447917	-0.122312287225116	-0.227050221744792	-0.0810095791232639	-0.15852517890625	-0.255881474927662	-0.120104396935764	0.053884616579861	0.146016565026041	-0.109101480685764	-0.215634100998264	-0.108830098003472	0.0802789385850695	-0.338774757335069	-0.282150548516927	-0.133656778828125	-0.0904911953327545	0.0402615328125	-0.0619429118923611	0.0316840462239585	-0.36284301046007	0.024399370095486	-0.176063176692709	-0.236446805338542	-0.0710329259505209	-0.0982240781315105	-0.24456079026331	-0.485911675222801	-0.25075822985243	-0.161491481119792	0.542647147323495	0.101646010980903	0.84742193514757	0.0706933639322915	0.138081212890625	0.040262472699653	0.055209484375	0.0024747352864583	0.17092112000868	0.069192913845486	-0.137787182256945	-0.0768588297638889	-0.0244952728515625	0.117672247504822	-0.247292681206597	-0.254108719829282	-0.358846654348958	-0.21280601172743	-0.290321611510416	-0.387677907531829	-0.25190082953993	-0.0779118160243055	0.014220132421875	-0.24089791328993	-0.34743053360243	-0.240626530607639	-0.051517494019097	-0.470571189939236	-0.413946981121094	-0.265453211432292	-0.222287627936921	-0.0915348997916665	-0.193739344496528	-0.100112386380208	-0.494639443064236	-0.10739706250868	-0.307859609296875	-0.368243237942708	-0.202829358554687	-0.230020510735677	-0.376357222867477	-0.617708107826968	-0.382554662456597	-0.293287913723958	0.410850714719328	-0.0301504216232635	0.715625502543404	-0.061103068671875	0.00628478028645851	-0.0915339599045135	-0.0765869482291665	-0.129321697317708	0.039124687404514	-0.0626035187586805	-0.269583614861111	-0.208655262368055	-0.156291705455729	-0.014124185099344	-0.379089113810763	-0.279749919126157	-0.133709276504629	-0.211224876287615	-0.308581172309027	-0.17280409431713	0.00118491919849549	0.093316867644676	-0.16180117806713	-0.26833379837963	-0.161529795384838	0.027579241203704	-0.391474454716435	-0.334850245898292	-0.18635647620949	-0.14319089271412	-0.0124381645688655	-0.114642609273727	-0.021015651157407	-0.415542707841435	-0.0283003272858795	-0.228762874074074	-0.289146502719907	-0.123732623331886	-0.150923775512876	-0.297260487644675	-0.538611372604166	-0.303457927233796	-0.214191178501157	0.489947449942129	0.0489463135995375	0.794722237766204	0.017993666550926	0.0853815155092595	-0.0124372246817125	0.00250978699363449	-0.0502249620949072	0.118221422627315	0.0164932164641205	-0.19048687963831	-0.129558527145254	-0.077194970232928	0.064972550123457	-0.299992378587963	-0.238447211024305	-0.315962810807291	-0.413319106828703	-0.277542028836806	-0.10355301532118	-0.011421066875	-0.266539112586806	-0.373071732899306	-0.266267729904514	-0.077158693315972	-0.496212389236111	-0.439588180417968	-0.291094410729166	-0.247928827233796	-0.117176099088541	-0.219380543793403	-0.125753585677083	-0.520280642361111	-0.133038261805556	-0.33350080859375	-0.393884437239583	-0.228470557851562	-0.255661710032552	-0.401998422164351	-0.643349307123843	-0.408195861753472	-0.318929113020833	0.385209515422454	-0.0557916209201385	0.689984303246528	-0.08674426796875	-0.0193564190104165	-0.117175159201388	-0.102228147526041	-0.154962896614583	0.013483488107639	-0.0882447180555555	-0.295224814157986	-0.23429646166493	-0.181932904752604	-0.039765384396219	-0.404730313107639	-0.169922168185764	-0.267278464207176	-0.131501386215278	0.0424876273003471	0.134619575746528	-0.120498469965278	-0.227031090277778	-0.120227087282986	0.0688819493055556	-0.350171746614583	-0.293547537796441	-0.145053768107639	-0.101888184612268	0.0288645435329861	-0.073339901171875	0.0202870569444446	-0.374239999739583	0.0130023808159721	-0.187460165972222	-0.247843794618055	-0.0824299152300348	-0.109621067411024	-0.255957779542824	-0.497308664502315	-0.262155219131944	-0.172888470399305	0.531250158043981	0.0902490217013891	0.836024945868056	0.0592963746527776	0.126684223611111	0.0288654834201391	0.0438124950954861	-0.0089222539930556	0.159524130729167	0.0577959245659721	-0.149184171536458	-0.0882558190434028	-0.0358922621310764	0.106275258225309	-0.258689670486111	-0.344794063990162	-0.209016985998264	-0.035027972482639	0.0571039759635415	-0.198014069748264	-0.304546690060764	-0.197742687065972	-0.0086336504774305	-0.427687346397569	-0.371063137579427	-0.222569367890625	-0.179403784395255	-0.04865105625	-0.150855500954861	-0.0572285428385415	-0.45175559952257	-0.064513218967014	-0.264975765755209	-0.325359394401042	-0.159945515013021	-0.18713666719401	-0.33347337932581	-0.574824264285301	-0.33967081891493	-0.250404070182291	0.453734558260995	0.012733421918403	0.75850934608507	-0.0182192251302085	0.049168623828125	-0.048650116362847	-0.0337031046875	-0.0864378537760417	0.0820085309461805	-0.019719675217014	-0.226699771319444	-0.165771418826389	-0.113407861914063	0.0287596584423225	-0.336205270269097	-0.306373282019676	-0.132384268504051	-0.0402523200578705	-0.295370365769676	-0.401902986082176	-0.295098983087384	-0.105989946498842	-0.525043642418981	-0.468419433600839	-0.319925663912037	-0.276760080416666	-0.146007352271412	-0.248211796976273	-0.154584838859953	-0.549111895543982	-0.161869514988426	-0.36233206177662	-0.422715690422453	-0.257301811034433	-0.284492963215423	-0.430829675347222	-0.672180560306713	-0.437027114936342	-0.347760366203703	0.356378262239583	-0.084622874103009	0.661153050063658	-0.11557552115162	-0.048187672193287	-0.146006412384259	-0.131059400708912	-0.183794149797454	-0.0153477650752315	-0.117075971238426	-0.324056067340856	-0.263127714847801	-0.210764157935474	-0.0685966375790895	-0.433561566290509	0.003392809487847	0.0955247579340275	-0.159593287777778	-0.266125908090278	-0.159321905095486	0.0297871314930555	-0.389266564427083	-0.332642355608941	-0.184148585920139	-0.140983002424768	-0.010230274279514	-0.112434718984375	-0.0188077608680555	-0.413334817552084	-0.026092436996528	-0.226554983784722	-0.286938612430556	-0.121524733042535	-0.148715885223524	-0.295052597355324	-0.536403482314815	-0.301250036944445	-0.211983288211806	0.492155340231481	0.051154203888889	0.796930128055556	0.0202015568402775	0.087589405798611	-0.010229334392361	0.004717677282986	-0.0480170718055557	0.120429312916666	0.018701106753472	-0.188278989348958	-0.127350636855903	-0.0749870799435765	0.0671804404128085	-0.297784488298611	0.269513771449652	0.014395725737847	-0.092136894574653	0.014667108420139	0.20377614500868	-0.215277550911458	-0.158653342093316	-0.010159572404514	0.0330060110908565	0.163758739236111	0.0615542945312499	0.15518125264757	-0.239345804036459	0.147896576519097	-0.0525659702690975	-0.11294959891493	0.0524642804730901	0.0252731282921005	-0.121063583839699	-0.36241446879919	-0.12726102342882	-0.0379942746961805	0.666144353747106	0.225143217404514	0.970919141571181	0.194190570355902	0.261578419314236	0.163759679123264	0.178706690798611	0.125971941710069	0.294418326432291	0.192690120269097	-0.0142899758333335	0.0466383766597221	0.0990019335720485	0.241169453928434	-0.123795474782986	0.106527674184028	-4.94612847251608e-06	0.106799056866319	0.295908093454861	-0.123145602465278	-0.0665213936471355	0.0819723760416665	0.125137959537037	0.255890687682292	0.15368624297743	0.24731320109375	-0.147213855590278	0.240028524965277	0.039565978177083	-0.02081765046875	0.144596228919271	0.117405076738281	-0.0289316353935185	-0.270282520353009	-0.035129074982639	0.05413767375	0.758276302193286	0.317275165850694	1.06305109001736	0.286322518802083	0.353710367760417	0.255891627569445	0.270838639244792	0.21810389015625	0.386550274878472	0.284822068715277	0.077841972612847	0.138770325105903	0.191133882018229	0.333301402374614	-0.0316635263368055	-0.255122991840278	-0.148318988845486	0.0407900477430555	-0.378263648177083	-0.321639439358941	-0.173145669670139	-0.129980086174768	0.000772641970486002	-0.101431802734375	-0.00780484461805549	-0.402331901302084	-0.015089520746528	-0.215552067534723	-0.275935696180555	-0.110521816792535	-0.137712968973524	-0.284049681105324	-0.525400566064815	-0.290247120694444	-0.200980371961805	0.503158256481481	0.062157120138889	0.807933044305556	0.0312044730902775	0.098592322048611	0.000773581857639011	0.015720593532986	-0.0370141555555557	0.131432229166666	0.029704023003472	-0.177276073098958	-0.116347720605903	-0.0639841636935765	0.0781833566628085	-0.286781572048611	-0.254851609157986	-0.0657425725694445	-0.484796268489583	-0.428172059671441	-0.279678289982639	-0.236512706487269	-0.105759978342014	-0.207964423046875	-0.114337464930556	-0.508864521614584	-0.121622141059028	-0.322084687847223	-0.382468316493056	-0.217054437105035	-0.244245589286025	-0.390582301417824	-0.631933186377315	-0.396779741006945	-0.307512992274306	0.396625636168981	-0.044375500173611	0.701400423993056	-0.0753281472222225	-0.00794029826388901	-0.105759038454861	-0.090812026779514	-0.143546775868056	0.0248996088541665	-0.076828597309028	-0.283808693411459	-0.222880340918403	-0.170516784006077	-0.0283492636496915	-0.393314192361111	0.0410614304253475	-0.377992265494791	-0.321368056676649	-0.172874286987847	-0.129708703492477	0.00104402465277799	-0.101160420052083	-0.0075334619357635	-0.402060518619792	-0.014818138064236	-0.21528068485243	-0.275664313498263	-0.110250434110243	-0.137441586291232	-0.283778298423032	-0.525129183382523	-0.289975738012152	-0.200708989279513	0.503429639163773	0.062428502821181	0.808204426987848	0.0314758557725695	0.098863704730903	0.001044964539931	0.015991976215278	-0.0367427728732637	0.131703611848958	0.029975405685764	-0.177004690416666	-0.116076337923611	-0.0637127810112845	0.0784547393451005	-0.286510189366319	-0.18888322890625	-0.132259020088107	0.0162347496006945	0.059400333096065	0.190153061241319	0.0879486165364584	0.181575574652778	-0.21295148203125	0.174290898524305	-0.026171648263889	-0.086555276909722	0.0788586024782987	0.051667450297309	-0.0946692618344905	-0.336020146793982	-0.100866701423611	-0.011599952690972	0.692538675752314	0.251537539409722	0.997313463576389	0.220584892361111	0.287972741319445	0.190154001128472	0.205101012803819	0.152366263715278	0.3208126484375	0.219084442274306	0.012104346171875	0.0730326986649306	0.125396255577257	0.267563775933642	-0.0974011527777775	-0.551312716008246	-0.402818946319444	-0.359653362824074	-0.22890063467882	-0.331105079383681	-0.237478121267361	-0.632005177951389	-0.244762797395833	-0.445225344184028	-0.505608972829861	-0.34019509344184	-0.36738624562283	-0.51372295775463	-0.75507384271412	-0.51992039734375	-0.430653648611111	0.273484979832176	-0.167516156510416	0.57825976765625	-0.198468803559028	-0.131080954600694	-0.228899694791666	-0.21395268311632	-0.266687432204861	-0.098241047482639	-0.199969253645833	-0.406949349748264	-0.346020997255208	-0.293657440342882	-0.151489919986497	-0.516454848697916	-0.346194737501302	-0.303029154005932	-0.172276425860677	-0.274480870565538	-0.180853912449219	-0.575380969133247	-0.188138588577691	-0.388601135365885	-0.448984764011718	-0.283570884623698	-0.310762036804688	-0.457098748936487	-0.698449633895978	-0.463296188525607	-0.374029439792968	0.330109188650318	-0.110891947692274	0.634883976474393	-0.141844594740886	-0.074456745782552	-0.172275485973524	-0.157328474298177	-0.210063223386719	-0.0416168386644965	-0.143345044827691	-0.350325140930121	-0.289396788437066	-0.23703323152474	-0.0948657111683545	-0.459830639879774	-0.15453538431713	-0.023782656171875	-0.125987100876736	-0.0323601427604165	-0.426887199444445	-0.039644818888889	-0.240107365677084	-0.300490994322916	-0.135077114934896	-0.162268267115885	-0.308604979247685	-0.549955864207176	-0.314802418836805	-0.225535670104166	0.47860295833912	0.037601821996528	0.783377746163195	0.0066491749479165	0.07403702390625	-0.023781716284722	-0.00883470460937499	-0.0615694536979167	0.106876931024305	0.00514872486111101	-0.20183137124132	-0.140903018748264	-0.0885394618359375	0.0536280585204475	-0.311336870190972	0.0193829273234955	-0.0828215173813656	0.010805440734954	-0.383721615949074	0.0035207646064815	-0.196941782181713	-0.257325410827546	-0.0919115314395254	-0.119102683620515	-0.265439395752315	-0.506790280711806	-0.271636835341435	-0.182370086608796	0.52176854183449	0.0807674054918985	0.826543329658565	0.049814758443287	0.11720260740162	0.0193838672106485	0.0343308788859955	-0.0184038702025462	0.150042514519676	0.0483143083564815	-0.158665787745949	-0.0977374352528934	-0.045373878340567	0.096793642015818	-0.268171286695601	0.0479312107638889	0.141558168880209	-0.25296888780382	0.134273492751736	-0.0661890540364585	-0.126572682682291	0.0388411967057291	0.0116500445247395	-0.13468666760706	-0.376037552566551	-0.14088410719618	-0.0516173584635415	0.652521269979745	0.211520133637153	0.95729605780382	0.180567486588541	0.247955335546875	0.150136595355903	0.16508360703125	0.112348857942708	0.28079524266493	0.179067036501736	-0.0279130596006945	0.0330152928923611	0.0853788498046875	0.227546370161072	-0.137418558550347	0.0393537241753474	-0.355173332508681	0.0320690480468749	-0.16839349874132	-0.228777127387153	-0.063363247999132	-0.0905544001801216	-0.236891112311921	-0.478241997271412	-0.243088551901042	-0.153821803168403	0.550316825274884	0.109315688932292	0.855091613098959	0.0783630418836804	0.145750890842014	0.0479321506510419	0.0628791623263889	0.0101444132378472	0.178590797960069	0.0768625917968749	-0.130117504305556	-0.0691891518125	-0.0168255949001736	0.125341925456211	-0.239623003255208	-0.261546374392361	0.125696006163195	-0.074766540625	-0.135150169270833	0.0302637101171877	0.00307255793619801	-0.143264154195602	-0.384615039155092	-0.149461593784722	-0.060194845052083	0.643943783391204	0.202942647048611	0.948718571215278	0.17199	0.239377848958334	0.141559108767361	0.156506120442709	0.103771371354167	0.272217756076389	0.170489549913195	-0.036490546189236	0.0244378063038196	0.076801363216146	0.218968883572531	-0.145996045138888	-0.268831050520834	-0.469293597309028	-0.529677225954861	-0.36426334656684	-0.39145449874783	-0.53779121087963	-0.77914209583912	-0.54398865046875	-0.454721901736111	0.249416726707175	-0.191584409635417	0.55419151453125	-0.222537056684028	-0.155149207725695	-0.252967947916667	-0.23802093624132	-0.290755685329861	-0.122309300607639	-0.224037506770834	-0.431017602873264	-0.370089250380208	-0.317725693467882	-0.175558173111497	-0.540523101822917	-0.0820512167534725	-0.142434845399306	0.0229790339887151	-0.0042121181922745	-0.150548830324074	-0.391899715283565	-0.156746269913195	-0.0674795211805555	0.636659107262731	0.195657970920139	0.941433895086806	0.164705323871528	0.232093172829861	0.134274432638889	0.149221444314236	0.0964866952256943	0.264933079947916	0.163204873784722	-0.0437752223177085	0.0171531301753471	0.0695166870876735	0.211684207444058	-0.153280721267361	-0.3428973921875	-0.177483512799479	-0.204674664980469	-0.351011377112268	-0.59236226207176	-0.357208816701389	-0.26794206796875	0.436196560474536	-0.00480457586805552	0.740971348298611	-0.035757222916667	0.0316306260416665	-0.0661881141493055	-0.0512411024739585	-0.1039758515625	0.064470533159722	-0.0372576730034725	-0.244237769105903	-0.183309416612847	-0.130945859700521	0.011221660655864	-0.353743268055556	-0.237867141445312	-0.265058293626302	-0.411395005758102	-0.652745890717592	-0.417592445347222	-0.328325696614583	0.375812931828703	-0.0651882045138885	0.680587719652778	-0.0961408515625	-0.0287530026041665	-0.126571742795138	-0.111624731119792	-0.164359480208333	0.00408690451388899	-0.0976413016493055	-0.304621397751736	-0.24369304525868	-0.191329488346354	-0.049161967989969	-0.414126896701388	-0.0996444142382814	-0.245981126370081	-0.487332011329572	-0.252178565959201	-0.162911817226562	0.541226811216724	0.100225674874132	0.846001599040799	0.0692730278255206	0.136660876783854	0.0388421365928822	0.0537891482682291	0.00105439917968745	0.16950078390191	0.0677725777387151	-0.139207518363715	-0.0782791658706598	-0.0259156089583333	0.116251911398052	-0.248713017313368	-0.27317227855107	-0.514523163510561	-0.279369718140191	-0.190102969407552	0.514035659035734	0.0730345226931425	0.818810446859809	0.042081875644531	0.109469724602865	0.0116509844118925	0.0265979960872395	-0.0261367530013022	0.14230963172092	0.0405814255577255	-0.166398670544705	-0.105470318051649	-0.053106761139323	0.089060759217062	-0.275904169494357	-0.660859875642361	-0.42570643027199	-0.336439681539351	0.367698946903935	-0.073302189438657	0.67247373472801	-0.104254836487269	-0.036866987528935	-0.134685727719907	-0.11973871604456	-0.172473465133102	-0.00402708041087951	-0.105755286574074	-0.312735382676504	-0.251807030183449	-0.199443473271122	-0.0572759529147375	-0.422240881626157	-0.667057315231481	-0.577790566498843	0.126348061944444	-0.314653074398148	0.431122849768519	-0.34560572144676	-0.278217872488426	-0.376036612679398	-0.361089601004051	-0.413824350092593	-0.24537796537037	-0.347106171533565	-0.554086267635995	-0.49315791514294	-0.440794358230614	-0.298626837874229	-0.663591766585648	-0.342637121128472	0.361501507314814	-0.0794996290277775	0.666276295138889	-0.110452276076389	-0.0430644271180555	-0.140883167309028	-0.12593615563368	-0.178670904722222	-0.01022452	-0.111952726163195	-0.318932822265625	-0.258004469772569	-0.205640912860243	-0.063473392503858	-0.428438321215277	0.450768256047454	0.00976711970486149	0.755543043871528	-0.02118552734375	0.0462023216145835	-0.0516164185763885	-0.0366694069010415	-0.0894041559895832	0.079042228732639	-0.0226859774305555	-0.229666073532986	-0.16873772103993	-0.116374164127604	0.025793356228781	-0.339171572482639	0.713905748148148	1.45968167231481	0.682953101099536	0.75034095005787	0.652522209866898	0.667469221542245	0.614734472453703	0.783180857175925	0.681452651012731	0.4744725549103	0.535400907403356	0.587764464315683	0.729931984672068	0.364967055960648	1.01868053597222	0.241951964756944	0.309339813715278	0.211521073524306	0.226468085199653	0.173733336111111	0.342179720833333	0.240451514670139	0.0334714185677085	0.0943997710607641	0.14676332797309	0.288930848329475	-0.076034080381944	0.987727888923611	1.05511573788194	0.957296997690973	0.97224400936632	0.919509260277778	1.087955645	0.986227438836806	0.779247342734375	0.840175695227431	0.892539252139757	1.03470677249614	0.669741843784723	0.278387166666667	0.180568426475694	0.195515438151041	0.1427806890625	0.311227073784722	0.209498867621528	0.002518771519097	0.0634471240121526	0.115810680924479	0.257978201280864	-0.106986727430555	0.247956275434028	0.262903287109375	0.210168538020833	0.378614922743056	0.276886716579861	0.0699066204774305	0.130834972970486	0.183198529882813	0.325366050239198	-0.039598878472222	0.165084546918403	0.112349797829861	0.280796182552083	0.179067976388889	-0.0279121197135415	0.0330162327795141	0.0853797896918405	0.227547310048226	-0.137417618663194	0.127296809505208	0.29574319422743	0.194014988064236	-0.0129651080381945	0.0479632444548611	0.100326801367187	0.242494321723572	-0.122470606987847	0.243008445138889	0.141280238975694	-0.0656998571267362	-0.0047715046336806	0.0475920522786458	0.189759572635031	-0.175205356076389	0.309726623697916	0.102746527595486	0.163674880088542	0.216038437000868	0.358205957357253	-0.0067589713541665	0.00101832143229151	0.0619466739253471	0.114310230837673	0.256477751194059	-0.108487177517361	-0.145033422177083	-0.092669865264757	0.049497655091628	-0.315467273619791	-0.0317415127717014	0.110426007584684	-0.254538921126736	0.16278956449701	-0.20217536421441	-0.0600078438580245
MPC2	0.222156713884066	0.0515096419656637	0.0574749801890432	0.364773480671296	0.0590507630594137	0.302238466097608	-0.00894249572530867	0.391388425054012	0.0486149053554207	0.175268855625386	-0.109681999358121	-0.0150405531732253	-0.0325314632108411	0.434800269907407	-0.155412042062114	0.0466253722608025	0.194218141965664	0.128403066991705	0.25451472347608	0.241220116466049	0.0165318209153164	-0.206672270187114	0.0460184944830247	0.0119637527035108	-0.0210511010030864	-0.0852465670910493	-0.202213740239197	-0.351579506819059	0.0340982411410108	0.175407758111497	0.0855517578371912	0.247336083892747	-0.0155802407600309	0.140915622173997	0.310689129031636	0.126497788059414	0.0817323751253857	0.112978264769483	-0.0509053301697531	-0.0685719746141978	-0.0808913742669753	-0.121594036441454	0.15291127253858	0.0539655853684412	0.162421385368441	0.177410278193962	-0.2610987279701	-0.189178455395447	0.170744486540316	0.011284516878858	0.132815531514275	0.116817505316358	0.0976964228973767	0.144196586618441	0.161261072781636	0.102111912907504	-0.00127588029996145	-0.299249419883295	0.335399827469136	0.0441180863175154	-0.333662375557484	0.130105053562886	0.199659179161844	-0.195664311159336	0.0815477167790317	0.328248420394483	-0.00857523442322532	0.133483817009066	-0.0823459623861883	0.0268900336323302	-0.26183693589892	-0.0555213415846838	-0.0892544536795908	0.213165913782793	0.291455771479553	0.265150447029321	0.259281035368441	0.0312622935281636	-0.00632048581211418	0.0798336193962192	0.157954428858025	-0.177520380864197	-0.00499257131558639	-0.400143525056906	-0.0436553538893712	0.0606665338059412	-0.289659429996142	0.288858950385802	0.111606679053337	0.101038279054205	0.0226743642746913	-0.0764963368537808	0.0769210732820987	0.0270505931983025	0.204841801787712	0.209325139448303	0.345551261236497	-0.245053985638503	-0.0379632985725309	0.175358210255594	-0.356304528989197	-0.181149988459684	0.0835830828703702	-0.0544062897617668	-0.208690372899788	-0.0800631729648918	0.195386501311728	-0.0498920781732253	0.135924033441358	-0.141201495447531	0.160823699127122	0.0387227065142747	0.178325809587191	-0.178716541923225	-0.0572643852044753	-0.310229189197531	0.00621834691358024	-0.0291173953607253	-0.0394142113329475	0.102072157764275	0.00149655540316358	-0.221006416657022	0.177707728597608	-0.323121097726177	-0.286324437548225	-0.408099575829475	-0.506281476379245	0.0289371018397955	-0.039626379449267	-0.0775489031602043	0.106438972191358	0.164745406086034	0.0429708882098765	-0.00222973447010031	-0.56064531358989	0.750335298996915	0.279570623024691	0.393484500611497	0.243231938233025	0.1620678847174	0.0723375987364972	0.0800882300298997	0.0693677849344137	0.335739930168789	0.426645218701775	-0.0350404116975309	0.00949914934413579	-0.0836294578607253	0.177228153346836	-0.0760320553867668	0.27878013563368	0.28474547385706	0.592043974339313	0.28632125672743	0.529508959765625	0.218327997942708	0.618658918722029	0.275885399023438	0.402539349293403	0.117588494309895	0.212229940494791	0.194739030457176	0.662070763575424	0.0718584516059025	0.273895865928819	0.42148863563368	0.355673560659722	0.481785217144097	0.468490610134066	0.243802314583333	0.0205982234809025	0.273288988151042	0.239234246371528	0.20621939266493	0.142023926576967	0.0250567534288195	-0.124309013151042	0.261368734809028	0.402678251779514	0.312822251505208	0.474606577560764	0.211690252907986	0.368186115842013	0.537959622699652	0.35376828172743	0.309002868793402	0.3402487584375	0.176365163498264	0.158698519053819	0.146379119401041	0.105676457226562	0.380181766206597	0.281236079036458	0.389691879036458	0.404680771861979	-0.0338282343020835	0.0380920382725695	0.398014980208333	0.238555010546875	0.360086025182291	0.344087998984375	0.324966916565394	0.371467080286458	0.388531566449652	0.32938240657552	0.225994613368055	-0.071978926215278	0.562670321137152	0.271388579985532	-0.106391881889468	0.357375547230902	0.426929672829861	0.0316061825086805	0.308818210447048	0.5555189140625	0.218695259244791	0.360754310677083	0.144924531281828	0.254160527300347	-0.034566442230903	0.171749152083333	0.138016039988426	0.44043640745081	0.51872626514757	0.492420940697338	0.486551529036458	0.25853278719618	0.220950007855903	0.307104113064236	0.385224922526041	0.0497501128038195	0.22227792235243	-0.172873031388889	0.183615139778646	0.287937027473958	-0.062388936328125	0.516129444053819	0.338877172721354	0.328308772722222	0.249944857942708	0.150774156814236	0.304191566950116	0.254321086866319	0.432112295455729	0.43659563311632	0.572821754904513	-0.0177834919704865	0.189307195095486	0.402628703923611	-0.129034035321181	0.046120505208333	0.310853576538387	0.17286420390625	0.018580120768229	0.147207320703125	0.422656994979745	0.177378415494791	0.363194527109375	0.086068998220486	0.388094192795138	0.265993200182292	0.405596303255208	0.0485539517447915	0.170006108463541	-0.082958695529514	0.233488840581597	0.198153098307291	0.187856282335069	0.329342651432291	0.22876704907118	0.00626407701099499	0.404978222265625	-0.09585060405816	-0.0590539438802085	-0.180829082161458	-0.279010982711229	0.256207595507812	0.18764411421875	0.149721590507812	0.333709465859375	0.39201589975405	0.270241381877893	0.225040759197916	-0.333374819921874	0.977605792664932	0.506841116692708	0.620754994279513	0.470502431901041	0.389338378385417	0.299608092404514	0.307358723697917	0.29663827860243	0.563010423836805	0.653915712369792	0.192230081970486	0.236769643012153	0.143641035807291	0.404498647014853	0.15123843828125	0.114098401938658	0.42139690242091	0.115674184809028	0.358861887847223	0.0476809260243057	0.448011846803626	0.105238327105035	0.231892277375	-0.053058577608507	0.041582868576389	0.0240919585387733	0.491423691657021	-0.0987886203125	0.103248794010417	0.250841563715278	0.18502648874132	0.311138145225694	0.297843538215664	0.0731552426649307	-0.1500488484375	0.102641916232639	0.0685871744531251	0.0355723207465279	-0.028623145341435	-0.145590318489583	-0.294956085069444	0.0907216628906251	0.232031179861111	0.142175179586806	0.303959505642361	0.0410431809895835	0.197539043923611	0.36731255078125	0.183121209809028	0.138355796875	0.169601686519098	0.0057180915798612	-0.0119485528645835	-0.024267952517361	-0.06497061469184	0.209534694288194	0.110589007118055	0.219044807118056	0.234033699943576	-0.204475306220486	-0.132555033645833	0.22736790828993	0.0679079386284724	0.189438953263889	0.173440927065972	0.154319844646991	0.200820008368056	0.21788449453125	0.158735334657118	0.0553475414496529	-0.242625998133681	0.39202324921875	0.10074150806713	-0.27703895380787	0.1867284753125	0.256282600911458	-0.139040889409722	0.138171138528646	0.384871842144097	0.048048187326389	0.190107238758681	-0.025722540636574	0.0835134553819445	-0.205213514149305	0.00110208016493051	-0.0326310319299765	0.269789335532408	0.348079193229167	0.321773868778935	0.315904457118055	0.0878857152777779	0.0503029359375001	0.136457041145834	0.214577850607639	-0.120896959114583	0.0516308504340279	-0.343520103307291	0.0129680678602432	0.117289955555556	-0.233036008246528	0.345482372135416	0.168230100802952	0.15766170080382	0.0792977860243056	-0.0198729151041665	0.133544495031713	0.0836740149479168	0.261465223537326	0.265948561197917	0.402174682986111	-0.188430563888889	0.0186601231770835	0.231981632005208	-0.299681107239583	-0.12452656671007	0.140206504619985	0.0022171319878475	-0.152066951150173	-0.0234397512152775	0.252009923061343	0.006731343576389	0.192547455190972	-0.0845780736979165	0.217447120876736	0.095346128263889	0.234949231336806	-0.122093120173611	-0.000640963454860997	-0.253605767447917	0.0628417686631945	0.027506026388889	0.0172092104166668	0.158695579513889	0.0581199771527779	-0.164382994907407	0.234331150347223	-0.266497675976562	-0.229701015798611	-0.351476154079861	-0.449658054629631	0.0855605235894099	0.0169970423003474	-0.02092548141059	0.163062393940972	0.221368827835648	0.0995943099594909	0.054393687279514	-0.504021891840276	0.806958720746529	0.336194044774305	0.450107922361111	0.299855359982639	0.218691306467014	0.128961020486112	0.136711651779514	0.125991206684028	0.392363351918403	0.483268640451389	0.0215830100520835	0.0661225710937501	-0.027006036111111	0.23385157509645	-0.0194086336371525	0.42736224064429	0.121639523032407	0.364827226070602	0.0536462642476851	0.453977185027006	0.111203665328414	0.237857615598379	-0.0470932393851275	0.0475482067997685	0.0300572967621527	0.497389029880401	-0.0928232820891205	0.109214132233796	0.256806901938658	0.190991826964699	0.317103483449074	0.303808876439043	0.0791205808883102	-0.144083510214121	0.108607254456019	0.0745525126765046	0.0415376589699074	-0.0226578071180555	-0.139624980266204	-0.288990746846065	0.0966870011140046	0.237996518084491	0.148140517810185	0.30992484386574	0.047008519212963	0.20350438214699	0.37327788900463	0.189086548032407	0.14432113509838	0.175567024742477	0.0116834298032407	-0.00598321464120401	-0.0183026142939815	-0.0590052764684605	0.215500032511574	0.116554345341435	0.225010145341435	0.239999038166956	-0.198509967997106	-0.126589695422454	0.23333324651331	0.0738732768518519	0.195404291487269	0.179406265289352	0.16028518287037	0.206785346591435	0.22384983275463	0.164700672880498	0.0613128796730324	-0.236660659910301	0.39798858744213	0.106706846290509	-0.27107361558449	0.19269381353588	0.262247939134838	-0.133075551186343	0.144136476752026	0.390837180367477	0.0540135255497685	0.19607257698206	-0.0197572024131945	0.089478793605324	-0.199248175925926	0.00706741838831	-0.026665693706597	0.275754673755787	0.354044531452546	0.327739207002315	0.321869795341435	0.0938510535011574	0.0562682741608796	0.142422379369213	0.220543188831018	-0.114931620891203	0.0575961886574074	-0.337554765083912	0.0189334060836227	0.123255293778935	-0.227070670023148	0.351447710358796	0.174195439026331	0.163627039027199	0.0852631242476851	-0.013907576880787	0.139509833255093	0.0896393531712963	0.267430561760706	0.271913899421297	0.40814002120949	-0.18246522566551	0.024625461400463	0.237946970228588	-0.293715769016203	-0.11856122848669	0.146171842843364	0.008182470211227	-0.146101612926794	-0.017474412991898	0.257975261284722	0.0126966817997685	0.198512793414352	-0.078612735474537	0.223412459100115	0.101311466487268	0.240914569560185	-0.116127781950232	0.0053243747685185	-0.247640429224537	0.068807106886574	0.0334713646122685	0.0231745486400463	0.164660917737268	0.0640853153761574	-0.158417656684028	0.240296488570602	-0.260532337753183	-0.223735677575231	-0.345510815856481	-0.443692716406252	0.0915258618127893	0.0229623805237269	-0.0149601431872105	0.169027732164352	0.227334166059028	0.10555964818287	0.0603590255028935	-0.498056553616896	0.812924058969908	0.342159382997685	0.45607326058449	0.305820698206018	0.224656644690393	0.134926358709491	0.142676990002893	0.131956544907407	0.398328690141783	0.489233978674769	0.027548348275463	0.0720879093171296	-0.0210406978877315	0.23981691331983	-0.013443295413773	0.42893802351466	0.672125726552855	0.360944764729938	0.761275685509259	0.418502165810668	0.545156116080633	0.260205261097125	0.354846707282022	0.337355797244406	0.804687530362654	0.214475218393132	0.416512632716049	0.56410540242091	0.498290327446952	0.624401983931327	0.611107376921296	0.386419081370563	0.163214990268132	0.415905754938272	0.381851013158758	0.34883615945216	0.284640693364198	0.16767352021605	0.018307753636188	0.403985501596258	0.545295018566744	0.455439018292438	0.617223344347994	0.354307019695216	0.510802882629243	0.680576389486882	0.49638504851466	0.451619635580633	0.48286552522473	0.318981930285494	0.301315285841049	0.288995886188271	0.248293224013793	0.522798532993827	0.423852845823688	0.532308645823688	0.547297538649209	0.108788532485147	0.1807088050598	0.540631746995563	0.381171777334105	0.502702791969522	0.486704765771605	0.467583683352624	0.514083847073688	0.531148333236882	0.47199917336275	0.368611380155285	0.070637840571952	0.705287087924382	0.414005346772762	0.0362248848977625	0.499992314018132	0.569546439617091	0.17422294929591	0.451434977234279	0.69813568084973	0.361312026032022	0.503371077464313	0.287541298069058	0.396777294087577	0.108050324556327	0.314365918870563	0.280632806775656	0.58305317423804	0.6613430319348	0.635037707484568	0.629168295823688	0.40114955398341	0.363566774643133	0.449720879851466	0.527841689313271	0.19236687959105	0.36489468913966	-0.030256264601659	0.326231906565876	0.430553794261188	0.080227830459105	0.658746210841049	0.481493939508584	0.470925539509452	0.392561624729938	0.293390923601466	0.446808333737346	0.396937853653549	0.574729062242959	0.57921239990355	0.715438521691743	0.124833274816744	0.331923961882716	0.545245470710841	0.0135827314660495	0.188737271995563	0.453470343325617	0.31548097069348	0.161196887555459	0.289824087490355	0.565273761766975	0.319995182282022	0.505811293896605	0.228685765007716	0.530710959582368	0.408609966969522	0.548213070042438	0.191170718532021	0.312622875250771	0.059658071257716	0.376105607368827	0.340769865094522	0.330473049122299	0.471959418219521	0.37138381585841	0.148880843798225	0.547594989052855	0.04676616272907	0.0835628229070215	-0.0382123153742285	-0.136394215923999	0.398824362295042	0.33026088100598	0.292338357295042	0.476326232646605	0.53463266654128	0.412858148665123	0.367657525985147	-0.190758053134644	1.12022255945216	0.649457883479938	0.763371761066743	0.613119198688271	0.531955145172647	0.442224859191744	0.449975490485147	0.439255045389661	0.705627190624035	0.796532479157022	0.334846848757716	0.379386409799383	0.286257802594521	0.547115413802083	0.29385520506848	0.366403008940972	0.0552220471180557	0.455552967897376	0.112779448198785	0.23943339846875	-0.045517456514757	0.049123989670139	0.0316330796325233	0.498964812750771	-0.09124749921875	0.110789915104167	0.258382684809028	0.19256760983507	0.318679266319444	0.305384659309413	0.0806963637586807	-0.14250772734375	0.110183037326389	0.0761282955468751	0.0431134418402779	-0.021082024247685	-0.138049197395833	-0.287414963975694	0.0982627839843751	0.239572300954862	0.149716300680555	0.311500626736111	0.0485843020833334	0.205080165017361	0.374853671875	0.190662330902778	0.14589691796875	0.177142807612848	0.0132592126736112	-0.0044074317708335	-0.016726831423611	-0.05742949359809	0.217075815381945	0.118130128211806	0.226585928211806	0.241574821037326	-0.196934185126736	-0.125013912552083	0.23490902938368	0.0754490597222224	0.196980074357639	0.180982048159722	0.161860965740741	0.208361129461806	0.225425615625	0.166276455750868	0.0628886625434029	-0.23508487703993	0.3995643703125	0.10828262916088	-0.26949783271412	0.19426959640625	0.263823722005208	-0.131499768315972	0.145712259622396	0.392412963237847	0.055589308420139	0.19764835985243	-0.018181419542824	0.0910545764756946	-0.197672393055555	0.0086432012586805	-0.0250899108362265	0.277330456626158	0.355620314322917	0.329314989872685	0.323445578211805	0.0954268363715279	0.0578440570312501	0.143998162239584	0.222118971701389	-0.113355838020833	0.0591719715277779	-0.335978982213541	0.0205091889539932	0.124831076649306	-0.225494887152778	0.353023493229166	0.175771221896701	0.16520282189757	0.0868389071180557	-0.0123317940104165	0.141085616125463	0.0912151360416668	0.269006344631076	0.273489682291667	0.409715804079861	-0.180889442795139	0.0262012442708335	0.239522753098959	-0.292139986145833	-0.116985445616319	0.147747625713735	0.0097582530815975	-0.144525830056423	-0.0158986301215275	0.259551044155093	0.014272464670139	0.200088576284723	-0.0770369526041665	0.224988241970486	0.102887249357639	0.242490352430556	-0.114551999079861	0.006900157638889	-0.246064646354166	0.0703828897569446	0.035047147482639	0.0247503315104168	0.166236700607639	0.0656610982465279	-0.156841873813657	0.241872271440973	-0.258956554882812	-0.222159894704861	-0.343935032986111	-0.442116933535881	0.0931016446831598	0.0245381633940974	-0.01338436031684	0.170603515034723	0.228909948929398	0.107135431053241	0.061934808373264	-0.496480770746526	0.814499841840279	0.343735165868055	0.457649043454861	0.307396481076389	0.226232427560764	0.136502141579862	0.144252772873264	0.133532327777778	0.399904473012153	0.490809761545139	0.0291241311458335	0.0736636921875001	-0.019464915017361	0.2413926961902	-0.0118675125434025	0.29840975015625	0.698740670935571	0.35596715123698	0.482621101506944	0.197670246523438	0.292311692708334	0.274820782670718	0.742152515788966	0.151940203819445	0.353977618142361	0.501570387847223	0.435755312873264	0.561866969357639	0.548572362347608	0.323884066796875	0.100679975694445	0.353370740364583	0.31931599858507	0.286301144878472	0.22210567879051	0.105138505642362	-0.0442272609375	0.34145048702257	0.482760003993056	0.39290400371875	0.554688329774305	0.291772005121528	0.448267868055556	0.618041374913195	0.433850033940973	0.389084621006945	0.420330510651042	0.256446915711806	0.238780271267361	0.226460871614584	0.185758209440105	0.460263518420139	0.36131783125	0.46977363125	0.484762524075521	0.0462535179114585	0.118173790486112	0.478096732421875	0.318636762760417	0.440167777395834	0.424169751197917	0.405048668778936	0.4515488325	0.468613318663195	0.409464158789063	0.306076365581597	0.00810282599826401	0.642752073350695	0.351470332199074	-0.0263101296759255	0.437457299444445	0.507011425043403	0.111687934722223	0.38889996266059	0.635600666276042	0.298777011458334	0.440836062890625	0.22500628349537	0.334242279513889	0.045515309982639	0.251830904296875	0.218097792201968	0.520518159664352	0.598808017361111	0.57250269291088	0.56663328125	0.338614539409722	0.301031760069445	0.387185865277778	0.465306674739584	0.129831865017362	0.302359674565972	-0.092791279175347	0.263696891992188	0.3680187796875	0.017692815885417	0.596211196267361	0.418958924934896	0.408390524935764	0.33002661015625	0.230855909027778	0.384273319163658	0.334402839079861	0.512194047669271	0.516677385329862	0.652903507118056	0.0622982602430555	0.269388947309028	0.482710456137153	-0.0489522831076385	0.126202257421875	0.390935328751929	0.252945956119792	0.098661872981771	0.227289072916667	0.502738747193287	0.257460167708334	0.443276279322917	0.166150750434028	0.468175945008681	0.346074952395834	0.48567805546875	0.128635703958334	0.250087860677083	-0.00287694331597199	0.313570592795139	0.278234850520834	0.267938034548611	0.409424403645834	0.308848801284722	0.086345829224537	0.485059974479167	-0.015768851844618	0.0210278083333335	-0.100747329947916	-0.198929230497687	0.336289347721354	0.267725866432292	0.229803342721354	0.413791218072917	0.472097651967593	0.350323134091435	0.305122511411459	-0.253293067708331	1.05768754487847	0.58692286890625	0.700836746493055	0.550584184114584	0.469420130598958	0.379689844618056	0.387440475911459	0.376720030815972	0.643092176050348	0.733997464583334	0.272311834184028	0.316851395225695	0.223722788020834	0.484580399228395	0.231320190494792	0.387559709112654	0.0447861894140626	0.171440139684028	-0.113510715299479	-0.0188692691145834	-0.0363601791521991	0.430971553966049	-0.159240758003472	0.0427966563194445	0.190389426024306	0.124574351050347	0.250686007534722	0.237391400524691	0.0127031049739584	-0.210500986128472	0.0421897785416667	0.00813503676215275	-0.0248798169444444	-0.0890752830324073	-0.206042456180555	-0.355408222760417	0.0302695251996528	0.171579042170139	0.0817230418958332	0.243507367951389	-0.0194089567013889	0.137086906232639	0.306860413090278	0.122669072118056	0.0779036591840277	0.109149548828125	-0.0547340461111111	-0.0724006905555559	-0.0847200902083333	-0.125422752382812	0.149082556597222	0.0501368694270832	0.158592669427083	0.173581562252604	-0.264927443911458	-0.193007171336805	0.166915770598958	0.0074558009375	0.128986815572917	0.112988789375	0.0938677069560186	0.140367870677083	0.157432356840278	0.0982831969661457	-0.00510459624131948	-0.303078135824653	0.331571111527778	0.0402893703761574	-0.337491091498842	0.126276337621528	0.195830463220486	-0.199493027100694	0.0777190008376736	0.324419704453125	-0.0124039503645834	0.129655101067708	-0.0861746783275464	0.0230613176909722	-0.265665651840278	-0.0593500575260418	-0.0930831696209489	0.209337197841435	0.287627055538195	0.261321731087963	0.255452319427083	0.0274335775868055	-0.0101492017534722	0.0760049034548611	0.154125712916667	-0.181349096805555	-0.00882128725694442	-0.403972240998264	-0.0474840698307292	0.0568378178645832	-0.2934881459375	0.285030234444444	0.107777963111979	0.0972095631128471	0.0188456483333333	-0.0803250527951389	0.0730923573407407	0.0232218772569445	0.201013085846354	0.205496423506945	0.341722545295139	-0.248882701579861	-0.0417920145138889	0.171529494314236	-0.360133244930555	-0.184978704401042	0.0797543669290122	-0.0582350057031248	-0.212519088841146	-0.0838918889062499	0.19155778537037	-0.0537207941145834	0.1320953175	-0.145030211388889	0.156994983185764	0.0348939905729167	0.174497093645833	-0.182545257864583	-0.0610931011458333	-0.314057905138889	0.0023896309722222	-0.0329461113020834	-0.0432429272743056	0.0982434418229167	-0.00233216053819445	-0.22483513259838	0.17387901265625	-0.326949813667535	-0.290153153489583	-0.411928291770833	-0.510110192320603	0.0251083858984375	-0.043455095390625	-0.0813776191015624	0.10261025625	0.160916690144676	0.0391421722685185	-0.00605845041145835	-0.564474029531248	0.746506583055557	0.275741907083333	0.389655784670139	0.239403222291667	0.158239168776042	0.0685088827951392	0.0762595140885416	0.0655390689930557	0.331911214227431	0.422816502760417	-0.0388691276388889	0.00567043340277775	-0.0874581738020833	0.173399437405478	-0.0798607713281248	0.445117110193384	0.571771060463348	0.286820205479841	0.381461651664737	0.363970741627122	0.83130247474537	0.241090162775848	0.443127577098765	0.590720346803627	0.524905271829668	0.651016928314043	0.637722321304012	0.413034025753279	0.189829934650848	0.442520699320987	0.408465957541474	0.375451103834876	0.311255637746914	0.194288464598766	0.044922698018904	0.430600445978974	0.57190996294946	0.482053962675154	0.64383828873071	0.380921964077932	0.53741782701196	0.707191333869599	0.522999992897377	0.478234579963349	0.509480469607446	0.34559687466821	0.327930230223765	0.315610830570987	0.274908168396509	0.549413477376543	0.450467790206404	0.558923590206404	0.573912483031925	0.135403476867863	0.207323749442515	0.567246691378279	0.407786721716821	0.529317736352237	0.513319710154321	0.49419862773534	0.540698791456404	0.557763277619599	0.498614117745466	0.395226324538001	0.097252784954668	0.731902032307098	0.440620291155478	0.0628398292804785	0.526607258400849	0.596161383999807	0.200837893678627	0.478049921616994	0.724750625232446	0.387926970414738	0.529986021847029	0.314156242451774	0.423392238470293	0.134665268939043	0.340980863253279	0.307247751158372	0.609668118620756	0.687957976317515	0.661652651867284	0.655783240206404	0.427764498366126	0.390181719025849	0.476335824234182	0.554456633695988	0.218981823973766	0.391509633522376	-0.00364132021894298	0.352846850948592	0.457168738643904	0.106842774841821	0.685361155223765	0.5081088838913	0.497540483892168	0.419176569112654	0.320005867984182	0.473423278120062	0.423552798036265	0.601344006625675	0.605827344286266	0.74205346607446	0.15144821919946	0.358538906265432	0.571860415093557	0.0401976758487655	0.215352216378279	0.480085287708333	0.342095915076196	0.187811831938175	0.316439031873071	0.591888706149691	0.346610126664738	0.532426238279321	0.255300709390432	0.557325903965085	0.435224911352238	0.574828014425154	0.217785662914737	0.339237819633487	0.086273015640432	0.402720551751543	0.367384809477238	0.357087993505015	0.498574362602238	0.397998760241126	0.175495788180941	0.574209933435571	0.073381107111786	0.110177767289737	-0.0115973709915125	-0.109779271541283	0.425439306677758	0.356875825388696	0.318953301677758	0.502941177029321	0.561247610923997	0.439473093047839	0.394272470367863	-0.164143108751928	1.14683750383488	0.676072827862654	0.78998670544946	0.639734143070988	0.558570089555362	0.46883980357446	0.476590434867863	0.465869989772376	0.732242135006752	0.823147423539738	0.361461793140432	0.406001354182099	0.312872746977237	0.573730358184799	0.320470149451196	0.228997540764757	-0.05595331421875	0.038688131966146	0.0211972219285302	0.488528955046779	-0.101683356922743	0.100354057400174	0.247946827105035	0.182131752131077	0.308243408615452	0.29494880160542	0.0702605060546877	-0.152943585047743	0.099747179622396	0.0656924378428821	0.0326775841362849	-0.031517881951678	-0.148485055099826	-0.297850821679687	0.0878269262803821	0.229136443250869	0.139280442976563	0.301064769032118	0.0381484443793405	0.194644307313368	0.364417814171007	0.180226473198785	0.135461060264757	0.166706949908854	0.0028233549696182	-0.0148432894748265	-0.027162689127604	-0.067865351302083	0.206639957677952	0.107694270507812	0.216150070507812	0.231138963333334	-0.207370042830729	-0.135449770256076	0.224473171679687	0.0650132020182294	0.186544216653646	0.17054619045573	0.151425108036748	0.197925271757812	0.214989757921007	0.155840598046875	0.0524528048394099	-0.245520734743923	0.389128512608507	0.0978467714568867	-0.279933690418113	0.183833738702257	0.253387864301216	-0.141935626019965	0.135276401918403	0.381977105533854	0.045153450716146	0.187212502148437	-0.028617277246817	0.0806187187717015	-0.208108250759548	-0.0017926564453125	-0.0355257685402195	0.266894598922164	0.345184456618924	0.318879132168693	0.313009720507813	0.0849909786675349	0.0474081993272571	0.13356230453559	0.211683113997396	-0.123791695724826	0.0487361138237849	-0.346414839917534	0.0100733312500002	0.114395218945313	-0.23593074485677	0.342587635525174	0.165335364192709	0.154766964193576	0.0764030494140626	-0.0227676517144095	0.13064975842147	0.0807792783376738	0.258570486927084	0.263053824587674	0.399279946375868	-0.191325300499132	0.0157653865668404	0.229086895394966	-0.302575843849826	-0.127421303320312	0.137311768009741	-0.000677604622395502	-0.154961687760417	-0.0263344878255205	0.249115186451099	0.003836606966146	0.18965271858073	-0.0874728103081595	0.214552384266493	0.092451391653646	0.232054494726562	-0.124987856783854	-0.003535700065104	-0.25650050405816	0.0599470320529516	0.024611289778646	0.0143144738064238	0.155800842903646	0.0552252405425349	-0.167277731517651	0.23143641373698	-0.269392412586805	-0.232595752408854	-0.354370890690104	-0.452552791239874	0.0826657869791668	0.0141023056901044	-0.023820218020833	0.16016765733073	0.218474091225405	0.0966995733492478	0.051498950669271	-0.506916628450519	0.804063984136286	0.333299308164063	0.447213185750868	0.296960623372396	0.215796569856771	0.126066283875868	0.133816915169271	0.123096470073785	0.38946861530816	0.480373903841146	0.0186882734418405	0.0632278344835071	-0.029900772721354	0.230956838486208	-0.0223033702473955	0.070700636051215	0.165342082236111	0.147851172198495	0.615182905316743	0.024970593347222	0.227008007670139	0.374600777375	0.308785702401042	0.434897358885416	0.421602751875385	0.196914456324653	-0.026289634777778	0.226401129892361	0.192346388112847	0.15933153440625	0.095136068318287	-0.021831104829861	-0.171196871409722	0.214480876550347	0.355790393520834	0.265934393246528	0.427718719302083	0.164802394649305	0.321298257583333	0.491071764440972	0.30688042346875	0.262115010534722	0.29336090017882	0.129477305239583	0.111810660795138	0.099491261142361	0.058788598967882	0.333293907947916	0.234348220777778	0.342804020777777	0.357792913603298	-0.080716092560764	-0.00879581998611101	0.351127121949652	0.191667152288194	0.313198166923611	0.297200140725695	0.278079058306713	0.324579222027778	0.341643708190972	0.28249454831684	0.179106755109375	-0.118866784473959	0.515782462878472	0.224500721726852	-0.153279740148148	0.310487688972222	0.38004181457118	-0.01528167575	0.261930352188368	0.50863105580382	0.171807400986111	0.313866452418402	0.098036673023148	0.207272669041667	-0.0814543004895835	0.124861293824652	0.0911281817297455	0.39354854919213	0.471838406888889	0.445533082438658	0.439663670777777	0.2116449289375	0.174062149597222	0.260216254805555	0.338337064267361	0.002862254545139	0.17539006409375	-0.21976088964757	0.136727281519965	0.241049169215277	-0.109276794586806	0.469241585795139	0.291989314462674	0.281420914463542	0.203056999684028	0.103886298555555	0.257303708691435	0.207433228607639	0.385224437197048	0.389707774857639	0.525933896645833	-0.064671350229167	0.142419336836805	0.35574084566493	-0.175921893579861	-0.000767353050347502	0.263965718279706	0.125976345647569	-0.0283077374904515	0.100319462444444	0.375769136721064	0.130490557236111	0.316306668850694	0.0391811399618055	0.341206334536458	0.219105341923611	0.358708444996527	0.00166609348611099	0.123118250204861	-0.129846553788195	0.186600982322917	0.151265240048611	0.140968424076389	0.282454793173611	0.1818791908125	-0.0406237812476855	0.358090364006944	-0.14273846231684	-0.105941802138889	-0.227716940420139	-0.325898840969909	0.209319737249132	0.140756255960069	0.102833732249132	0.286821607600695	0.34512804149537	0.223353523619213	0.178152900939236	-0.380262678180554	0.930717934406251	0.459953258434027	0.573867136020833	0.423614573642361	0.342450520126736	0.252720234145833	0.260470865439236	0.24975042034375	0.516122565578125	0.607027854111111	0.145342223711805	0.189881784753472	0.096753177548611	0.357610788756172	0.10435058002257	-0.119608772747396	-0.137099682785012	0.330232050333236	-0.259980261636285	-0.0579428473133682	0.089649922391493	0.0238348474175345	0.14994650390191	0.136651896891878	-0.0880363986588543	-0.311240489761285	-0.058549725091146	-0.0926044668706599	-0.125619320577257	-0.18981478666522	-0.306781959813368	-0.45614772639323	-0.0704699784331599	0.0708395385373265	-0.0190164617369795	0.142767864318576	-0.120148460334202	0.036347402599826	0.206120909457465	0.021929568485243	-0.022835844448785	0.00841004519531249	-0.155473549743924	-0.173140194188369	-0.185459593841146	-0.226162256015625	0.0483430529644095	-0.0506026342057295	0.0578531657942705	0.0728420586197915	-0.365666947544271	-0.293746674969618	0.0661762669661455	-0.0932837026953127	0.028247311940104	0.0122492857421875	-0.00687179667679401	0.0396283670442705	0.056692853207465	-0.002456306666667	-0.105844099874132	-0.403817639457466	0.230831607894965	-0.0604501332566553	-0.438230595131655	0.025536833988715	0.0950909595876735	-0.300232530733507	-0.023020502795139	0.223680200820312	-0.113143453997396	0.0289155974348955	-0.186914181960359	-0.0776781859418404	-0.36640515547309	-0.160089561158855	-0.193822673253762	0.108597694208623	0.186887551905382	0.16058222745515	0.15471281579427	-0.0733059260460071	-0.110888705386285	-0.0247346001779515	0.053386209283854	-0.282088600438368	-0.109560790889757	-0.504711744631076	-0.148223573463542	-0.0439016857682295	-0.394227649570313	0.184290730811631	0.0070384594791665	-0.00352994051996551	-0.0818938552994794	-0.181064556427951	-0.027647146292072	-0.0775176263758682	0.100273582213541	0.104756919874132	0.240983041662326	-0.349622205212674	-0.142531518146702	0.0707899906814235	-0.460872748563368	-0.285718208033855	-0.0209851367038005	-0.158974509335938	-0.313258592473958	-0.184631392539063	0.0908182817375575	-0.154460297747396	0.0313558138671875	-0.245769715021702	0.056255479552951	-0.065845513059896	0.0737575900130205	-0.283284761497396	-0.161832604778646	-0.414797408771702	-0.0983498726605905	-0.133685614934896	-0.143982430907118	-0.00249606180989601	-0.103071664171007	-0.325574636231193	0.0731395090234375	-0.427689317300347	-0.390892657122396	-0.512667795403646	-0.610849695953416	-0.0756311177343752	-0.144194599023438	-0.182117122734375	0.0018707526171875	0.060177186511863	-0.0615973313642942	-0.106797954044271	-0.665213533164061	0.645767079422744	0.17500240345052	0.288916281037326	0.138663718658854	0.057499665143229	-0.0322306208376735	-0.024479989544271	-0.035200434639757	0.231171710594618	0.322076999127604	-0.139608631271702	-0.0950690702300349	-0.188197677434896	0.0726599337726655	-0.180600274960938	-0.0424582366001158	0.424873496518132	-0.165338815451389	0.0366985988715278	0.184291368576389	0.11847629360243	0.244587950086806	0.231293343076774	0.0066050475260417	-0.216599043576389	0.03609172109375	0.0020369793142361	-0.0309778743923611	-0.095173340480324	-0.212140513628472	-0.361506280208333	0.0241714677517361	0.165480984722223	0.0756249844479165	0.237409310503472	-0.0255070141493055	0.130988848784722	0.300762355642361	0.116571014670139	0.071805601736111	0.103051491380208	-0.0608321035590278	-0.0784987480034725	-0.09081814765625	-0.131520809830729	0.142984499149305	0.0440388119791665	0.152494611979167	0.167483504804687	-0.271025501359375	-0.199105228784722	0.160817713151041	0.00135774348958335	0.122888758125	0.106890731927083	0.087769649508102	0.134269813229167	0.151334299392361	0.092185139518229	-0.0112026536892361	-0.30917619327257	0.325473054079861	0.0341913129282407	-0.343589148946759	0.120178280173611	0.18973240577257	-0.205591084548611	0.071620943389757	0.318321647005208	-0.0185020078125	0.123557043619792	-0.092272735775463	0.0169632602430555	-0.271763709288194	-0.0654481149739585	-0.0991812270688655	0.203239140393519	0.281528998090278	0.255223673640047	0.249354261979166	0.0213355201388889	-0.0162472592013889	0.0699068460069445	0.14802765546875	-0.187447154253472	-0.0149193447048611	-0.41007029844618	-0.0535821272786458	0.0507397604166665	-0.299586203385417	0.278932176996528	0.101679905664063	0.0911115056649305	0.0127475908854167	-0.0864231102430555	0.066994299892824	0.0171238198090278	0.194915028398437	0.199398366059028	0.335624487847222	-0.254980759027778	-0.0478900719618056	0.16543143686632	-0.366231302378472	-0.191076761848958	0.0736563094810955	-0.0643330631510415	-0.218617146289063	-0.0899899463541665	0.185459727922453	-0.0598188515625	0.125997260052084	-0.151128268836805	0.150896925737847	0.028795933125	0.168399036197916	-0.1886433153125	-0.06719115859375	-0.320155962586806	-0.00370842647569445	-0.03904416875	-0.0493409847222222	0.092145384375	-0.0084302179861111	-0.230933190046297	0.167780955208333	-0.333047871115451	-0.2962512109375	-0.41802634921875	-0.51620824976852	0.0190103284505208	-0.0495531528385416	-0.087475676549479	0.0965121988020835	0.154818632696759	0.0330441148206018	-0.012156507859375	-0.570572086979165	0.74040852560764	0.269643849635416	0.383557727222222	0.23330516484375	0.152141111328125	0.0624108253472225	0.070161456640625	0.059441011545139	0.325813156779514	0.4167184453125	-0.0449671850868055	-0.000427624045138899	-0.09355623125	0.167301379957562	-0.0859588287760415	0.407382586480517	-0.182829725489005	0.019207688833912	0.166800458538773	0.100985383564815	0.22709704004919	0.213802433039159	-0.010885862511574	-0.234089953614005	0.0186008110561343	-0.0154539307233797	-0.0484687844299768	-0.11266425051794	-0.229631423666088	-0.378997190245949	0.00668055771412035	0.147990074684607	0.0581340744103008	0.219918400465856	-0.0429979241869213	0.113497938747106	0.283271445604745	0.0990801046325233	0.0543146916984953	0.0855605813425928	-0.0783230135966436	-0.0959896580410882	-0.108309057693866	-0.149011719868345	0.12549358911169	0.0265479019415508	0.135003701941551	0.149992594767072	-0.288516411396991	-0.216596138822338	0.143326803113426	-0.0161331665480324	0.105397848087384	0.0893998218894677	0.0702787394704862	0.116778903191551	0.133843389354745	0.0746942294806132	-0.0286935637268519	-0.326667103310185	0.307982144042245	0.016700402890625	-0.361080058984375	0.102687370135995	0.172241495734954	-0.223081994586227	0.0541300333521412	0.300830736967593	-0.0359929178501157	0.106066133582176	-0.109763645813079	-0.0005276497945602	-0.28925461932581	-0.0829390250115742	-0.116672137106481	0.185748230355903	0.264038088052662	0.237732763602431	0.231863351941551	0.00384461010127315	-0.0337381692390046	0.0524159359693287	0.130536745431134	-0.204938064291088	-0.0324102547424768	-0.427561208483796	-0.0710730373162616	0.0332488503790508	-0.317077113423032	0.261441266958912	0.0841889956264467	0.0736205956273147	-0.0047433191521991	-0.103914020280671	0.0495033898552083	-0.000367090228587951	0.177424118360822	0.181907456021412	0.318133577809606	-0.272471669065394	-0.0653809819994213	0.147940526828704	-0.383722212416088	-0.208567671886574	0.0561653994434798	-0.0818239731886573	-0.236108056326678	-0.107480856391782	0.167968817884838	-0.0773097616001158	0.108506350014468	-0.168619178874421	0.133406015700231	0.0113050230873842	0.150908126160301	-0.206134225350116	-0.0846820686313658	-0.337646872624421	-0.0211993365133102	-0.0565350787876158	-0.066831894759838	0.0746544743373843	-0.0259211280237269	-0.248424100083912	0.150290045170718	-0.350538781153067	-0.313742120975116	-0.435517259256366	-0.533699159806136	0.0015194184129051	-0.0670440628761574	-0.104966586587095	0.0790212887644678	0.137327722659143	0.0155532047829861	-0.0296474178969907	-0.588062997016781	0.722917615570024	0.252152939597801	0.366066817184606	0.215814254806134	0.134650201290509	0.0449199153096068	0.0526705466030092	0.0419501015075233	0.308322246741898	0.399227535274884	-0.0624580951244213	-0.0179185340827547	-0.111047141287616	0.149810469919946	-0.103449738813657	0.284502007629243	0.48653942195216	0.634132191657022	0.568317116683063	0.694428773167438	0.681134166157407	0.456445870606674	0.233241779504243	0.485932544174382	0.451877802394869	0.418862948688271	0.354667482600309	0.23770030945216	0.088334542872299	0.474012290832369	0.615321807802855	0.525465807528549	0.687250133584104	0.424333808931327	0.580829671865355	0.750603178722993	0.566411837750772	0.521646424816744	0.552892314460841	0.389008719521605	0.37134207507716	0.359022675424382	0.318320013249903	0.592825322229938	0.493879635059799	0.602335435059799	0.61732432788532	0.178815321721258	0.250735594295911	0.610658536231674	0.451198566570216	0.572729581205633	0.556731555007716	0.537610472588735	0.584110636309799	0.601175122472994	0.542025962598861	0.438638169391396	0.140664629808063	0.775313877160493	0.484032136008873	0.106251674133873	0.570019103254243	0.639573228853202	0.244249738532022	0.52146176647039	0.768162470085841	0.431338815268133	0.573397866700424	0.35756808730517	0.466804083323688	0.178077113792438	0.384392708106674	0.350659596011767	0.653079963474151	0.73136982117091	0.705064496720679	0.699195085059799	0.471176343219521	0.433593563879244	0.519747669087577	0.597868478549383	0.262393668827161	0.434921478375771	0.039770524634452	0.396258695801987	0.500580583497299	0.150254619695216	0.72877300007716	0.551520728744695	0.540952328745563	0.462588413966049	0.363417712837577	0.516835122973456	0.46696464288966	0.64475585147907	0.64923918913966	0.785465310927854	0.194860064052854	0.401950751118827	0.615272259946952	0.0836095207021605	0.258764061231674	0.523497132561728	0.385507759929591	0.23122367679157	0.359850876726466	0.635300551003086	0.390021971518133	0.575838083132716	0.298712554243827	0.60073774881848	0.478636756205633	0.618239859278549	0.261197507768132	0.382649664486882	0.129684860493827	0.446132396604938	0.410796654330633	0.40049983835841	0.541986207455633	0.441410605094521	0.218907633034336	0.617621778288966	0.116792951965181	0.153589612143132	0.0318144738618825	-0.0663674266878875	0.468851151531153	0.400287670242091	0.362365146531153	0.546353021882716	0.604659455777391	0.482884937901234	0.437684315221258	-0.120731263898533	1.19024934868827	0.719484672716049	0.833398550302854	0.683145987924383	0.601981934408757	0.512251648427855	0.520002279721257	0.509281834625771	0.775653979860147	0.866559268393132	0.404873637993827	0.449413199035494	0.356284591830632	0.617142203038194	0.363881994304591	-0.103672890017361	0.0439198796875	-0.0218951952864585	0.104216461197916	0.0909218541878855	-0.133766441362847	-0.356970532465278	-0.104279767795139	-0.138334509574653	-0.17134936328125	-0.235544829369213	-0.352512002517361	-0.501877769097222	-0.116200021137153	0.0251094958333335	-0.0647465044409725	0.097037821614583	-0.165878503038195	-0.00938264010416701	0.160390866753472	-0.02380047421875	-0.068565887152778	-0.0373199975086805	-0.201203592447917	-0.218870236892362	-0.231189636545139	-0.271892298719618	0.00261301026041649	-0.0963326769097225	0.0121231230902775	0.0271120159157985	-0.411396990248264	-0.339476717673611	0.0204462242621525	-0.139013745399306	-0.017482730763889	-0.0334807569618055	-0.052601839380787	-0.0061016756597225	0.010962810503472	-0.04818634937066	-0.151574142578125	-0.449547682161459	0.185101565190972	-0.106180175960648	-0.483960637835648	-0.020193208715278	0.0493609168836805	-0.3459625734375	-0.068750545499132	0.177950158116319	-0.158873496701389	-0.0168144452690975	-0.232644224664352	-0.123408228645833	-0.412135198177083	-0.205819603862848	-0.239552715957755	0.0628676515046295	0.141157509201389	0.114852184751157	0.108982773090277	-0.11903596875	-0.156618748090278	-0.0704646428819445	0.00765616657986098	-0.327818643142361	-0.15529083359375	-0.55044178733507	-0.193953616167535	-0.0896317284722225	-0.439957692274306	0.138560688107638	-0.0386915832248265	-0.0492599832239585	-0.127623898003472	-0.226794599131944	-0.073377188996065	-0.123247669079861	0.0545435395095485	0.059026877170139	0.195252998958333	-0.395352247916667	-0.188261560850695	0.0250599479774305	-0.506602791267361	-0.331448250737848	-0.0667151794077935	-0.20470455203993	-0.358988635177952	-0.230361435243056	0.0450882390335645	-0.200190340451389	-0.0143742288368055	-0.291499757725694	0.010525436848958	-0.111575555763889	0.0280275473090275	-0.329014804201389	-0.207562647482639	-0.460527451475695	-0.144079915364583	-0.179415657638889	-0.189712473611111	-0.048226104513889	-0.148801706875	-0.371304678935185	0.0274094663194445	-0.47341936000434	-0.436622699826389	-0.558397838107639	-0.656579738657409	-0.121361160438368	-0.189924641727431	-0.227847165438368	-0.0438592900868055	0.01444714380787	-0.107327374068287	-0.152527996748264	-0.710943575868054	0.600037036718751	0.129272360746527	0.243186238333333	0.092933675954861	0.011769622439236	-0.0779606635416665	-0.070210032248264	-0.08093047734375	0.185441667890625	0.276346956423611	-0.185338673975695	-0.140799112934028	-0.233927720138889	0.0269298910686725	-0.22633031766493	0.245957294010417	0.180142219036458	0.306253875520833	0.292959268510802	0.0682709729600695	-0.154933118142361	0.0977576465277778	0.0637029047482639	0.0306880510416667	-0.0335074150462962	-0.150474588194444	-0.299840354774306	0.0858373931857639	0.22714691015625	0.137290909881944	0.2990752359375	0.0361589112847222	0.19265477421875	0.362428281076389	0.178236940104167	0.133471527170139	0.164717416814236	0.000833821875000001	-0.0168328225694447	-0.0291522222222222	-0.0698548843967012	0.204650424583333	0.105704737413194	0.214160537413194	0.229149430238715	-0.209359575925347	-0.137439303350694	0.222483638585069	0.0630236689236112	0.184554683559028	0.168556657361111	0.14943557494213	0.195935738663194	0.213000224826389	0.153851064952257	0.0504632717447917	-0.247510267838542	0.387138979513889	0.0958572383622686	-0.281923223512731	0.181844205607639	0.251398331206597	-0.143925159114583	0.133286868823785	0.379987572439236	0.0431639176215278	0.185222969053819	-0.0306068103414352	0.0786291856770834	-0.210097783854167	-0.0037821895399307	-0.0375153016348377	0.264905065827546	0.343194923524306	0.316889599074074	0.311020187413194	0.0830014455729167	0.0454186662326389	0.131572771440972	0.209693580902778	-0.125781228819444	0.0467465807291667	-0.348404373012153	0.00808379815538195	0.112405685850694	-0.237920277951389	0.340598102430555	0.16334583109809	0.152777431098958	0.0744135163194445	-0.0247571848090277	0.128660225326852	0.0787897452430556	0.256580953832465	0.261064291493056	0.39729041328125	-0.19331483359375	0.0137758534722223	0.227097362300347	-0.304565376944444	-0.129410836414931	0.135322234915123	-0.0026671377170137	-0.156951220855035	-0.0283240209201387	0.247125653356481	0.0018470738715278	0.187663185486111	-0.0894623434027777	0.212562851171875	0.0904618585590278	0.230064961631944	-0.126977389878472	-0.0055252331597222	-0.258490037152778	0.0579574989583334	0.0226217566840278	0.0123249407118056	0.153811309809028	0.0532357074479167	-0.169267264612269	0.229446880642361	-0.271381945681424	-0.234585285503472	-0.356360423784722	-0.454542324334492	0.0806762538845487	0.0121127725954862	-0.0258097511154512	0.158178124236111	0.216484558130787	0.0947100402546296	0.0495094175746528	-0.508906161545137	0.802074451041668	0.331309775069444	0.44522365265625	0.294971090277778	0.213807036762153	0.12407675078125	0.131827382074653	0.121106936979167	0.387479082213542	0.478384370746528	0.0166987403472223	0.0612383013888889	-0.0318903058159722	0.228967305391589	-0.0242929033420137	0.32773498874132	0.453846645225695	0.440552038215663	0.215863742664931	-0.0073403484375	0.245350416232639	0.211295674453125	0.178280820746528	0.114085354658565	-0.00288181848958299	-0.152247585069444	0.233430162890625	0.374739679861112	0.284883679586805	0.446668005642361	0.183751680989583	0.340247543923611	0.51002105078125	0.325829709809028	0.281064296875	0.312310186519097	0.148426591579861	0.130759947135416	0.118440547482639	0.07773788530816	0.352243194288195	0.253297507118055	0.361753307118056	0.376742199943576	-0.061766806220486	0.010153466354167	0.37007640828993	0.210616438628472	0.332147453263889	0.316149427065972	0.297028344646991	0.343528508368055	0.36059299453125	0.301443834657118	0.198056041449653	-0.0999174981336805	0.53473174921875	0.24345000806713	-0.13433045380787	0.3294369753125	0.398991100911459	0.00366761059027801	0.280879638528646	0.527580342144097	0.190756687326389	0.332815738758681	0.116985959363426	0.226221955381945	-0.0625050141493055	0.14381058016493	0.110077468070023	0.412497835532407	0.490787693229167	0.464482368778936	0.458612957118055	0.230594215277778	0.1930114359375	0.279165541145833	0.357286350607639	0.021811540885417	0.194339350434028	-0.200811603307291	0.155676567860243	0.259998455555556	-0.0903275082465275	0.488190872135417	0.310938600802951	0.30037020080382	0.222006286024306	0.122835584895834	0.276252995031713	0.226382514947917	0.404173723537327	0.408657061197917	0.544883182986111	-0.045722063888889	0.161368623177083	0.374690132005209	-0.156972607239583	0.0181819332899305	0.282915004619985	0.144925631987847	-0.0093584511501735	0.119268748784723	0.394718423061343	0.149439843576389	0.335255955190973	0.0581304263020835	0.360155620876736	0.238054628263889	0.377657731336805	0.020615379826389	0.142067536545139	-0.110897267447917	0.205550268663195	0.170214526388889	0.159917710416667	0.301404079513889	0.200828477152778	-0.0216744949074075	0.377039650347223	-0.123789175976562	-0.086992515798611	-0.208767654079861	-0.306949554629631	0.22826902358941	0.159705542300347	0.12178301858941	0.305770893940973	0.364077327835648	0.242302809959491	0.197102187279514	-0.361313391840276	0.949667220746529	0.478902544774305	0.592816422361111	0.442563859982639	0.361399806467014	0.271669520486111	0.279420151779514	0.268699706684028	0.535071851918403	0.625977140451389	0.164291510052083	0.20883107109375	0.115702463888889	0.37656007509645	0.123299866362848	0.388031570251736	0.374736963241705	0.150048667690972	-0.0731554234114585	0.17953534125868	0.145480599479167	0.112465745772569	0.0482702796846065	-0.0686968934635415	-0.218062660043403	0.167615087916667	0.308924604887153	0.219068604612847	0.380852930668403	0.117936606015625	0.274432468949653	0.444205975807291	0.260014634835069	0.215249221901042	0.246495111545139	0.0826115166059027	0.064944872161458	0.0526254725086805	0.0119228103342015	0.286428119314236	0.187482432144097	0.295938232144097	0.310927124969618	-0.127581881194444	-0.0556616086197915	0.304261333315972	0.144801363654514	0.26633237828993	0.250334352092014	0.231213269673033	0.277713433394097	0.294777919557291	0.23562875968316	0.132240966475694	-0.165732573107639	0.468916674244791	0.177634933093171	-0.200145528781829	0.263621900338541	0.3331760259375	-0.0621474643836805	0.215064563554688	0.461765267170139	0.124941612352431	0.267000663784722	0.0511708843894675	0.160406880407986	-0.128320089123264	0.077995505190972	0.044262393096065	0.346682760558449	0.424972618255208	0.398667293804977	0.392797882144097	0.164779140303819	0.127196360963542	0.213350466171875	0.29147127563368	-0.0440035340885415	0.128524275460069	-0.26662667828125	0.0898614928862847	0.194183380581597	-0.156142583220486	0.422375797161458	0.245123525828993	0.234555125829861	0.156191211050347	0.057020509921875	0.210437920057755	0.160567439973958	0.338358648563368	0.342841986223959	0.479068108012152	-0.111537138862847	0.095553548203125	0.30887505703125	-0.222787682213542	-0.047633141684028	0.217099929646026	0.079110557013889	-0.075173526124132	0.053453673810764	0.328903348087384	0.0836247686024305	0.269440880217014	-0.00768464867187499	0.294340545902777	0.17223955328993	0.311842656362847	-0.0451996951475695	0.0762524615711805	-0.176712342421875	0.139735193689236	0.104399451414931	0.0941026354427083	0.23558900453993	0.135013402178819	-0.087489569881366	0.311224575373264	-0.189604250950521	-0.15280759077257	-0.274582729053819	-0.37276462960359	0.162453948615451	0.0938904673263889	0.0559679436154515	0.239955818967014	0.29826225286169	0.176487734985532	0.131287112305556	-0.427128466814234	0.88385214577257	0.413087469800347	0.527001347387152	0.37674878500868	0.295584731493056	0.205854445512153	0.213605076805556	0.20288463171007	0.469256776944445	0.56016206547743	0.098476435078125	0.143015996119792	0.0498873889149305	0.310745000122492	0.057484791388889	0.50084861972608	0.276160324175347	0.0529562330729165	0.305646997743055	0.271592255963542	0.238577402256944	0.174381936168982	0.0574147630208335	-0.091951003559028	0.293726744401042	0.435036261371528	0.345180261097222	0.506964587152777	0.2440482625	0.400544125434028	0.570317632291667	0.386126291319445	0.341360878385417	0.372606768029514	0.208723173090278	0.191056528645833	0.178737128993055	0.138034466818577	0.412539775798611	0.313594088628472	0.422049888628472	0.437038781453993	-0.00147022471006947	0.0704500478645835	0.430372989800347	0.270913020138889	0.392444034774306	0.376446008576389	0.357324926157408	0.403825089878472	0.420889576041667	0.361740416167534	0.258352622960069	-0.039620916623264	0.595028330729166	0.303746589577546	-0.0740338722974535	0.389733556822916	0.459287682421875	0.0639641921006945	0.341176220039063	0.587876923654514	0.251053268836806	0.393112320269097	0.177282540873842	0.286518536892361	-0.00220843263888898	0.204107161675347	0.17037404958044	0.472794417042824	0.551084274739583	0.524778950289352	0.518909538628472	0.290890796788194	0.253308017447917	0.33946212265625	0.417582932118056	0.0821081223958335	0.254635931944444	-0.140515021796875	0.21597314937066	0.320295037065972	-0.030030926736111	0.548487453645833	0.371235182313368	0.360666782314236	0.282302867534722	0.18313216640625	0.33654957654213	0.286679096458333	0.464470305047743	0.468953642708334	0.605179764496528	0.0145745176215275	0.2216652046875	0.434986713515625	-0.0966760257291665	0.078478514800347	0.343211586130401	0.205222213498264	0.050938130360243	0.179565330295139	0.455015004571759	0.209736425086806	0.395552536701389	0.1184270078125	0.420452202387153	0.298351209774306	0.437954312847222	0.0809119613368055	0.202364118055556	-0.0506006859375	0.265846850173611	0.230511107899306	0.220214291927083	0.361700661024306	0.261125058663194	0.038622086603009	0.437336231857639	-0.063492594466146	-0.0266959342881945	-0.148471072569444	-0.246652973119215	0.288565605099826	0.220002123810764	0.182079600099826	0.366067475451389	0.424373909346065	0.302599391469907	0.25739876878993	-0.30101681032986	1.00996380225695	0.539199126284722	0.653113003871527	0.502860441493056	0.42169638797743	0.331966101996528	0.33971673328993	0.328996288194444	0.59536843342882	0.686273721961806	0.2245880915625	0.269127652604167	0.175999045399305	0.436856656606867	0.183596447873264	0.262865717165316	0.0396616260628855	0.292352390733024	0.258297648953511	0.225282795246913	0.16108732915895	0.0441201560108025	-0.105245610569059	0.280432137391011	0.421741654361497	0.331885654087191	0.493669980142746	0.230753655489969	0.387249518423996	0.557023025281635	0.372831684309413	0.328066271375385	0.359312161019483	0.195428566080247	0.177761921635802	0.165442521983025	0.124739859808545	0.39924516878858	0.300299481618441	0.408755281618441	0.423744174443962	-0.0147648317201005	0.0571554408545525	0.417078382790316	0.257618413128858	0.379149427764275	0.363151401566358	0.344030319147376	0.390530482868441	0.407594969031636	0.348445809157504	0.245058015950038	-0.052915523633295	0.581733723719135	0.290451982567515	-0.0873284793074845	0.376438949812886	0.445993075411844	0.0506695850906635	0.327881613029032	0.574582316644483	0.237758661826774	0.379817713259066	0.163987933863811	0.27322392988233	-0.01550303964892	0.190812554665316	0.157079442570409	0.459499810032793	0.537789667729553	0.511484343279321	0.505614931618441	0.277596189778163	0.240013410437886	0.326167515646219	0.404288325108024	0.0688135153858025	0.241341324934413	-0.153809628806906	0.202678542360629	0.307000430055941	-0.043325533746142	0.535192846635802	0.357940575303337	0.347372175304205	0.269008260524691	0.169837559396219	0.323254969532098	0.273384489448302	0.451175698037712	0.455659035698302	0.591885157486497	0.00127991061149649	0.208370597677469	0.421692106505594	-0.109970632739198	0.065183907790316	0.32991697912037	0.191927606488233	0.037643523350212	0.166270723285108	0.441720397561728	0.196441818076774	0.382257929691358	0.105132400802469	0.407157595377121	0.285056602764274	0.424659705837191	0.0676173543267745	0.189069511045524	-0.063895292947531	0.25255224316358	0.217216500889274	0.206919684917052	0.348406054014274	0.247830451653163	0.025327479592978	0.424041624847608	-0.076787201476177	-0.0399905412982255	-0.161765679579475	-0.259947580129246	0.275270998089795	0.206707516800733	0.168784993089795	0.352772868441358	0.411079302336034	0.289304784459876	0.2441041617799	-0.314311417339891	0.996669195246914	0.525904519274691	0.639818396861496	0.489565834483024	0.4084017809674	0.318671494986497	0.3264221262799	0.315701681184413	0.582073826418788	0.672979114951775	0.211293484552469	0.255833045594136	0.162704438389275	0.423562049596836	0.170301840863233	-0.185026669487847	0.0676640951822917	0.0336093534027778	0.000594499696180601	-0.0636009663917823	-0.18056813953993	-0.329933906119792	0.0557438418402778	0.197053358810764	0.107197358536458	0.268981684592014	0.00606535993923615	0.162561222873264	0.332334729730903	0.148143388758681	0.103377975824653	0.13462386546875	-0.0292597294704861	-0.0469263739149308	-0.0592457735677083	-0.0999484357421873	0.174556873237847	0.0756111860677082	0.184066986067708	0.199055878893229	-0.239453127270833	-0.16753285469618	0.192390087239583	0.032930117578125	0.154461132213542	0.138463106015625	0.119342023596644	0.165842187317708	0.182906673480903	0.123757513606771	0.0203697203993056	-0.277603819184028	0.357045428168403	0.0657636870167825	-0.312016774858217	0.151750654262153	0.221304779861111	-0.174018710460069	0.103193317478299	0.34989402109375	0.0130703662760417	0.155129417708333	-0.0607003616869213	0.0485356343315973	-0.240191335199653	-0.0338757408854168	-0.0676088529803238	0.23481151448206	0.31310137217882	0.286796047728588	0.280926636067708	0.0529078942274306	0.0153251148871528	0.101479220095486	0.179600029557292	-0.15587478016493	0.0166530293836806	-0.378497924357639	-0.0220097531901041	0.0823121345052082	-0.268013829296875	0.310504551085069	0.133252279752604	0.122683879753472	0.0443199649739583	-0.0548507361545138	0.0985666739813657	0.0486961938975695	0.226487402486979	0.23097074014757	0.367196861935764	-0.223408384939236	-0.0163176978732638	0.197003810954861	-0.33465892828993	-0.159504387760417	0.105228683569637	-0.0327606890624998	-0.187044772200521	-0.0584175722656248	0.217032102010995	-0.0282464774739583	0.157569634140625	-0.119555894748264	0.182469299826389	0.0603683072135417	0.199971410286458	-0.157070941223958	-0.0356187845052083	-0.288583588498264	0.0278639476128473	-0.0074717946614583	-0.0177686106336805	0.123717758463542	0.0231421561024306	-0.199360815957755	0.199353329296875	-0.30147549702691	-0.264678836848958	-0.386453975130208	-0.484635875679978	0.0505827025390626	-0.0179807787499999	-0.0559033024609373	0.128084572890625	0.186391006785301	0.0646164889091436	0.0194158662291667	-0.538999712890623	0.771980899696182	0.301216223723958	0.415130101310764	0.264877538932292	0.183713485416667	0.0939831994357642	0.101733830729167	0.0910133856336807	0.357385530868056	0.448290819401042	-0.0133948109982638	0.0311447500434028	-0.0619838571614583	0.198873754046103	-0.0543864546874998	-0.155539995920139	-0.189594737699653	-0.22260959140625	-0.286805057494213	-0.403772230642361	-0.553137997222222	-0.167460249262153	-0.0261507322916665	-0.116006732565973	0.045777593489583	-0.217138731163195	-0.060642868229167	0.109130638628472	-0.07506070234375	-0.119826115277778	-0.0885802256336805	-0.252463820572917	-0.270130465017361	-0.282449864670139	-0.323152526844618	-0.0486472178645835	-0.147592905034722	-0.0391371050347225	-0.0241482122092015	-0.462657218373264	-0.390736945798611	-0.0308140038628475	-0.190273973524306	-0.068742958888889	-0.0847409850868055	-0.103862067505787	-0.0573619037847225	-0.040297417621528	-0.09944657749566	-0.202834370703125	-0.500807910286459	0.133841337065972	-0.157440404085648	-0.535220865960648	-0.071453436840278	-0.00189931124131951	-0.3972228015625	-0.120010773624132	0.126689929991319	-0.210133724826389	-0.0680746733940975	-0.283904452789352	-0.174668456770833	-0.463395426302084	-0.257079831987848	-0.290812944082754	0.0116074233796295	0.089897281076389	0.0635919566261575	0.0577225449652775	-0.170296196875	-0.207878976215278	-0.121724871006945	-0.043604061545139	-0.379078871267361	-0.20655106171875	-0.60170201546007	-0.245213844292535	-0.140891956597223	-0.491217920399306	0.0873004599826385	-0.0899518113498265	-0.100520211348959	-0.178884126128472	-0.278054827256945	-0.124637417121065	-0.174507897204861	0.00328331138454849	0.00776664904513899	0.143992770833333	-0.446612476041667	-0.239521788975695	-0.0262002801475695	-0.557863019392361	-0.382708478862848	-0.117975407532794	-0.255964780164931	-0.410248863302952	-0.281621663368055	-0.00617198909143551	-0.251450568576389	-0.0656344569618055	-0.342759985850695	-0.040734791276042	-0.162835783888889	-0.0232326808159725	-0.380275032326389	-0.258822875607639	-0.511787679600694	-0.195340143489583	-0.230675885763889	-0.240972701736111	-0.099486332638889	-0.200061935	-0.422564907060186	-0.0238507618055555	-0.52467958812934	-0.487882927951389	-0.609658066232639	-0.707839966782409	-0.172621388563368	-0.241184869852431	-0.279107393563368	-0.0951195182118055	-0.03681308431713	-0.158587602193287	-0.203788224873264	-0.762203803993054	0.548776808593751	0.0780121326215275	0.191926010208333	0.041673447829861	-0.039490605685764	-0.129220891666667	-0.121470260373264	-0.13219070546875	0.134181439765625	0.225086728298611	-0.236598902100695	-0.192059341059028	-0.285187948263889	-0.0243303370563275	-0.27759054578993	0.0630960269704861	0.0300811732638889	-0.034114292824074	-0.151081465972222	-0.300447232552083	0.0852305154079861	0.226540032378473	0.136684032104167	0.298468358159722	0.0355520335069445	0.192047896440972	0.361821403298611	0.177630062326389	0.132864649392361	0.164110539036459	0.000226944097222202	-0.0174397003472225	-0.0297591	-0.070461762174479	0.204043546805556	0.105097859635417	0.213553659635417	0.228542552460937	-0.209966453703125	-0.138046181128472	0.221876760807291	0.0624167911458334	0.18394780578125	0.167949779583334	0.148828697164352	0.195328860885417	0.212393347048611	0.153244187174479	0.0498563939670139	-0.24811714561632	0.386532101736111	0.0952503605844908	-0.282530101290509	0.181237327829861	0.250791453428819	-0.144532036892361	0.132679991046007	0.379380694661459	0.04255703984375	0.184616091276042	-0.031213688119213	0.0780223078993056	-0.210704661631944	-0.0043890673177085	-0.0381221794126155	0.264298188049769	0.342588045746528	0.316282721296297	0.310413309635416	0.0823945677951389	0.0448117884548611	0.130965893663194	0.209086703125	-0.126388106597222	0.0461397029513889	-0.34901125078993	0.00747692037760415	0.111798808072917	-0.238527155729167	0.339991224652778	0.162738953320313	0.15217055332118	0.0738066385416666	-0.0253640625868055	0.128053347549074	0.0781828674652778	0.255974076054687	0.260457413715278	0.396683535503472	-0.193921711371528	0.0131689756944445	0.22649048452257	-0.305172254722222	-0.130017714192708	0.134715357137346	-0.0032740154947915	-0.157558098632813	-0.0289308986979165	0.246518775578703	0.00124019609375	0.187056307708334	-0.0900692211805555	0.211955973394097	0.08985498078125	0.229458083854166	-0.12758426765625	-0.0061321109375	-0.259096914930556	0.0573506211805556	0.02201487890625	0.0117180629340278	0.15320443203125	0.0526288296701389	-0.169874142390047	0.228840002864584	-0.271988823459202	-0.23519216328125	-0.3569673015625	-0.45514920211227	0.0800693761067709	0.0115058948177084	-0.026416628893229	0.157571246458334	0.215877680353009	0.0941031624768519	0.048902539796875	-0.509513039322915	0.80146757326389	0.330702897291666	0.444616774878472	0.2943642125	0.213200158984375	0.123469873003473	0.131220504296875	0.120500059201389	0.386872204435764	0.47777749296875	0.0160918625694445	0.0606314236111111	-0.03249718359375	0.228360427613812	-0.0248997811197915	-0.003973568515625	-0.0681690346035879	-0.185136207751736	-0.334501974331597	0.0511757736284722	0.192485290598959	0.102629290324653	0.264413616380208	0.00149729172743055	0.157993154661458	0.327766661519097	0.143575320546875	0.0988099076128471	0.130055797256945	-0.0338277976822917	-0.0514944421267364	-0.0638138417795139	-0.104516503953993	0.169988805026042	0.0710431178559026	0.179498917855903	0.194487810681424	-0.244021195482639	-0.172100922907986	0.187822019027778	0.0283620493663195	0.149893064001736	0.13389503780382	0.114773955384838	0.161274119105903	0.178338605269097	0.119189445394965	0.0158016521875	-0.282171887395833	0.352477359956597	0.0611956188049768	-0.316584843070023	0.147182586050347	0.216736711649306	-0.178586778671875	0.0986252492664931	0.345325952881945	0.0085022980642361	0.150561349496528	-0.0652684298987269	0.0439675661197916	-0.244759403411458	-0.0384438090972224	-0.0721769211921294	0.230243446270255	0.308533303967014	0.282227979516783	0.276358567855903	0.048339826015625	0.0107570466753472	0.0969111518836806	0.175031961345486	-0.160442848376736	0.012084961171875	-0.383065992569444	-0.0265778214019098	0.0777440662934026	-0.27258189750868	0.305936482873264	0.128684211540799	0.118115811541667	0.0397518967621528	-0.0594188043663194	0.0939986057695601	0.0441281256857639	0.221919334275174	0.226402671935764	0.362628793723958	-0.227976453151042	-0.0208857660850695	0.192435742743056	-0.339226996501736	-0.164072455972222	0.100660615357832	-0.0373287572743054	-0.191612840412326	-0.0629856404774304	0.21246403379919	-0.0328145456857639	0.15300156592882	-0.124123962960069	0.177901231614583	0.0558002390017361	0.195403342074653	-0.161639009435764	-0.0401868527170139	-0.293151656710069	0.0232958794010416	-0.0120398628732639	-0.0223366788454861	0.119149690251736	0.018574087890625	-0.20392888416956	0.19478526108507	-0.306043565238715	-0.269246905060764	-0.391022043342014	-0.489203943891784	0.046014634327257	-0.0225488469618055	-0.0604713706727429	0.12351650467882	0.181822938573495	0.060048420697338	0.0148477980173611	-0.543567781102429	0.767412831484376	0.296648155512153	0.410562033098958	0.260309470720486	0.179145417204861	0.0894151312239586	0.0971657625173611	0.0864453174218751	0.35281746265625	0.443722751189236	-0.0179628792100694	0.0265766818315972	-0.0665519253732639	0.194305685834298	-0.0589545228993054	-0.101183888310185	-0.218151061458333	-0.367516828038195	0.018160919921875	0.159470436892361	0.0696144366180554	0.231398762673611	-0.0315175619791667	0.124978300954861	0.2947518078125	0.110560466840278	0.0657950539062499	0.0970409435503474	-0.0668426513888889	-0.0845092958333336	-0.0968286954861111	-0.13753135766059	0.136973951319444	0.0380282641493054	0.146484064149305	0.161472956974826	-0.277036049189236	-0.205115776614583	0.15480716532118	-0.00465280434027775	0.116878210295139	0.100880184097222	0.0817591016782409	0.128259265399305	0.1453237515625	0.0861745916883679	-0.0172132015190972	-0.315186741102431	0.31946250625	0.0281807650983797	-0.34959969677662	0.11416773234375	0.183721857942708	-0.211601632378472	0.0656103955598959	0.312311099175347	-0.0245125556423611	0.11754649578993	-0.0982832836053241	0.0109527124131945	-0.277774257118056	-0.0714586628038196	-0.105191774898727	0.197228592563657	0.275518450260417	0.249213125810185	0.243343714149305	0.0153249723090278	-0.02225780703125	0.0638962981770834	0.142017107638889	-0.193457702083333	-0.0209298925347222	-0.416080846276042	-0.059592675108507	0.0447292125868054	-0.305596751215278	0.272921629166666	0.0956693578342014	0.0851009578350694	0.00673704305555555	-0.0924336580729166	0.0609837520629629	0.0111132719791667	0.188904480568576	0.193387818229167	0.329613940017361	-0.260991306857639	-0.0539006197916666	0.159420889036458	-0.372241850208333	-0.19708730967882	0.0676457616512344	-0.0703436109809026	-0.224627694118924	-0.0960004941840276	0.179449180092592	-0.0658293993923611	0.119986712222222	-0.157138816666667	0.144886377907986	0.0227853852951389	0.162388488368055	-0.194653863142361	-0.0732017064236111	-0.326166510416667	-0.00971897430555555	-0.0450547165798611	-0.0553515325520833	0.0861348365451389	-0.0144407658159722	-0.236943737876158	0.161770407378472	-0.339058418945313	-0.302261758767361	-0.424036897048611	-0.522218797598381	0.0129997806206598	-0.0555637006684027	-0.0934862243793401	0.0905016509722224	0.148808084866898	0.0270335669907408	-0.0181670556892361	-0.576582634809026	0.734397977777779	0.263633301805555	0.377547179392361	0.227294617013889	0.146130563498264	0.0564002775173614	0.0641509088107639	0.0534304637152779	0.319802608949653	0.410707897482639	-0.0509777329166666	-0.006438171875	-0.0995667790798611	0.1612908321277	-0.0919693766059026	-0.282346527546296	-0.431712294126157	-0.0460345461660879	0.0952749708043985	0.00541897053009251	0.167203296585648	-0.0957130280671295	0.060782834866898	0.230556341724537	0.046365000752315	0.00159958781828701	0.0328454774623845	-0.131038117476852	-0.148704761921297	-0.161024161574074	-0.201726823748553	0.0727784852314815	-0.0261672019386575	0.0822885980613425	0.0972774908868635	-0.341231515277199	-0.269311242702546	0.0906116992332175	-0.0688482704282406	0.052682744207176	0.0366847180092595	0.017563635590278	0.0640637993113425	0.081128285474537	0.021979125600405	-0.0814086676070601	-0.379382207190394	0.255267040162037	-0.0360147009895832	-0.413795162864583	0.049972266255787	0.119526391854746	-0.275797098466435	0.001414929471933	0.248115633087384	-0.088708021730324	0.0533510297019675	-0.162478749693287	-0.0532427536747684	-0.341969723206018	-0.135654128891782	-0.16938724098669	0.133033126475695	0.211322984172454	0.185017659722223	0.179148248061342	-0.0488704937789351	-0.0864532731192129	-0.0002991679108795	0.077821641550926	-0.257653168171296	-0.0851253586226851	-0.480276312364004	-0.12378814119647	-0.0194662535011575	-0.36979221730324	0.208726163078704	0.0314738917462385	0.0209054917471065	-0.0574584230324073	-0.15662912416088	-0.00321171402499999	-0.0530821941087962	0.124709014480614	0.129192352141204	0.265418473929398	-0.325186772945602	-0.11809608587963	0.0952254229484955	-0.436437316296296	-0.261282775766782	0.0034502955632715	-0.134539077068866	-0.288823160206886	-0.16019596027199	0.11525371400463	-0.130024865480324	0.0557912461342595	-0.22133428275463	0.080690911820023	-0.041410080792824	0.0981930222800925	-0.258849329230324	-0.137397172511574	-0.39036197650463	-0.0739144403935185	-0.109250182667824	-0.119546998640046	0.021939370457176	-0.0786362319039351	-0.30113920396412	0.0975749412905095	-0.403253885033275	-0.366457224855324	-0.488232363136574	-0.586414263686344	-0.0511956854673031	-0.119759166756366	-0.157681690467303	0.0263061848842595	0.084612618778935	-0.0371618990972221	-0.082362521777199	-0.640778100896989	0.670202511689816	0.199437835717592	0.313351713304398	0.163099150925926	0.081935097410301	-0.00779518857060149	-4.45572771990005e-05	-0.010765002372685	0.25560714286169	0.346512431394676	-0.11517319900463	-0.0706336379629629	-0.163762245167824	0.0970953660397375	-0.156164842693865	-0.548679467274305	-0.163001719314236	-0.0216922023437495	-0.111548202618055	0.0502361234375	-0.212680201215278	-0.05618433828125	0.113589168576389	-0.070602172395833	-0.115367585329861	-0.0841216956857635	-0.248005290625	-0.265671935069445	-0.277991334722222	-0.318693996896701	-0.0441886879166665	-0.143134375086805	-0.0346785750868055	-0.0196896822612845	-0.458198688425347	-0.386278415850694	-0.0263554739149305	-0.185815443576389	-0.064284428940972	-0.0802824551388885	-0.09940353755787	-0.0529033738368055	-0.035838887673611	-0.094988047547743	-0.198375840755208	-0.496349380338541	0.138299867013889	-0.152981874137731	-0.530762336012731	-0.066994906892361	0.0025592187065975	-0.392764271614583	-0.115552243676215	0.131148459939236	-0.205675194878472	-0.0636161434461805	-0.279445922841435	-0.170209926822916	-0.458936896354166	-0.25262130203993	-0.286354414134838	0.0160659533275465	0.094355811024306	0.0680504865740745	0.0621810749131945	-0.165837666927083	-0.203420446267361	-0.117266341059028	-0.039145531597222	-0.374620341319444	-0.202092531770833	-0.597243485512152	-0.240755314344618	-0.136433426649305	-0.486759390451388	0.0917589899305555	-0.0854932814019095	-0.0960616814010415	-0.174425596180555	-0.273596297309028	-0.120178887173148	-0.170049367256944	0.0077418413324655	0.012225178993056	0.14845130078125	-0.44215394609375	-0.235063259027778	-0.0217417501996525	-0.553404489444444	-0.37824994891493	-0.113516877584876	-0.251506250217014	-0.405790333355035	-0.277163133420138	-0.0017134591435185	-0.246992038628472	-0.0611759270138885	-0.338301455902777	-0.036276261328125	-0.158377253940972	-0.0187741508680555	-0.375816502378472	-0.254364345659722	-0.507329149652778	-0.190881613541666	-0.226217355815972	-0.236514171788194	-0.095027802690972	-0.195603405052083	-0.418106377112269	-0.0193922318576385	-0.520221058181424	-0.483424398003472	-0.605199536284722	-0.703381436834492	-0.168162858615451	-0.236726339904514	-0.274648863615451	-0.0906609882638885	-0.032354554369213	-0.15412907224537	-0.199329694925347	-0.757745274045137	0.553235338541668	0.0824706625694445	0.19638454015625	0.046131977777778	-0.035032075737847	-0.12476236171875	-0.117011730425347	-0.127732175520833	0.138639969713542	0.229545258246528	-0.232140372152778	-0.187600811111111	-0.280729418315972	-0.0198718071084105	-0.273132015842014	-0.312367485894097	-0.171057968923611	-0.260913969197917	-0.0991296431423615	-0.362045967795139	-0.205550104861111	-0.0357765980034725	-0.219967938975694	-0.264733351909722	-0.233487462265625	-0.397371057204861	-0.415037701649306	-0.427357101302083	-0.468059763476562	-0.193554454496528	-0.292500141666667	-0.184044341666667	-0.169055448841146	-0.607564455005208	-0.535644182430555	-0.175721240494792	-0.33518121015625	-0.213650195520833	-0.22964822171875	-0.248769304137731	-0.202269140416667	-0.185204654253472	-0.244353814127604	-0.34774160733507	-0.645715146918403	-0.0110658995659725	-0.302347640717593	-0.680128102592592	-0.216360673472222	-0.146806547873264	-0.542130038194444	-0.264918010256076	-0.018217306640625	-0.355040961458333	-0.212981910026042	-0.428811689421296	-0.319575693402778	-0.608302662934028	-0.401987068619792	-0.435720180714699	-0.133299813252315	-0.0550099555555555	-0.081315280005787	-0.087184691666667	-0.315203433506945	-0.352786212847222	-0.266632107638889	-0.188511298177083	-0.523986107899305	-0.351458298350695	-0.746609252092014	-0.390121080924479	-0.285799193229167	-0.63612515703125	-0.057606776649306	-0.234859047981771	-0.245427447980903	-0.323791362760417	-0.422962063888889	-0.269544653753009	-0.319415133836806	-0.141623925247396	-0.137140587586805	-0.000914465798611486	-0.591519712673611	-0.384429025607639	-0.171107516779514	-0.702770256024305	-0.527615715494792	-0.262882644164738	-0.400872016796875	-0.555156099934896	-0.4265289	-0.15107922572338	-0.396357805208333	-0.21054169359375	-0.487667222482639	-0.185642027907986	-0.307743020520833	-0.168139917447917	-0.525182268958333	-0.403730112239583	-0.656694916232639	-0.340247380121528	-0.375583122395833	-0.385879938368056	-0.244393569270833	-0.344969171631945	-0.56747214369213	-0.1687579984375	-0.669586824761285	-0.632790164583333	-0.754565302864583	-0.852747203414354	-0.317528625195313	-0.386092106484375	-0.424014630195312	-0.24002675484375	-0.181720320949074	-0.303494838825232	-0.348695461505208	-0.907111040624998	0.403869571961807	-0.066895104010417	0.0470187735763885	-0.103233788802083	-0.184397842317708	-0.274128128298611	-0.266377497005208	-0.277097942100694	-0.0107257968663195	0.0801794916666665	-0.381506138732639	-0.336966577690972	-0.430095184895833	-0.169237573688272	-0.422497782421875	0.214619779036459	0.124763778762153	0.286548104817708	0.0236317801649305	0.180127643098958	0.349901149956597	0.165709808984375	0.120944396050347	0.152190285694445	-0.0116933092447917	-0.0293599536892364	-0.0416793533420139	-0.0823820155164929	0.192123293463542	0.0931776062934026	0.201633406293403	0.216622299118924	-0.221886707045139	-0.149966434470486	0.209956507465278	0.0504965378038194	0.172027552439236	0.15602952624132	0.136908443822338	0.183408607543403	0.200473093706597	0.141323933832465	0.037936140625	-0.260037398958333	0.374611848394097	0.0833301072424769	-0.294450354632523	0.169317074487847	0.238871200086806	-0.156452290234375	0.120759737703993	0.367460441319445	0.0306367865017361	0.172695837934028	-0.0431339414612269	0.0661020545572917	-0.222624914973958	-0.0163093206597224	-0.0500424327546294	0.252377934707755	0.330667792404514	0.304362467954283	0.298493056293403	0.070474314453125	0.0328915351128472	0.119045640321181	0.197166449782986	-0.138308359939236	0.034219449609375	-0.360931504131944	-0.00444333296440975	0.0998785547309026	-0.25044740907118	0.328070971310764	0.150818699978299	0.140250299979167	0.0618863851996528	-0.0372843159288194	0.11613309420706	0.0662626141232639	0.244053822712674	0.248537160373264	0.384763282161458	-0.205841964713542	0.00124872235243055	0.214570231180556	-0.317092508064236	-0.141937967534722	0.122795103795332	-0.0151942688368054	-0.169478351974826	-0.0408511520399304	0.23459852223669	-0.0106800572482639	0.17513605436632	-0.101989474522569	0.200035720052083	0.0779347274392361	0.217537830512153	-0.139504520998264	-0.0180523642795139	-0.271017168272569	0.0454303678385417	0.0100946255642361	-0.000202190407986101	0.141284178689236	0.040708576328125	-0.18179439573206	0.21691974952257	-0.283909076801215	-0.247112416623264	-0.368887554904514	-0.467069455454284	0.068149122764757	-0.000414358524305547	-0.0383368822352429	0.14565099311632	0.203957427010995	0.082182909134838	0.0369822864548611	-0.521433292664929	0.789547319921876	0.318782643949653	0.432696521536458	0.282443959157986	0.201279905642361	0.111549619661459	0.119300250954861	0.108579805859375	0.37495195109375	0.465857239626736	0.00417160922743055	0.0487111702690972	-0.0444174369357639	0.216440174271798	-0.0368200344618054	0.266073295732639	0.427857621788195	0.164941297135417	0.321437160069445	0.491210666927083	0.307019325954861	0.262253913020834	0.293499802664931	0.129616207725695	0.11194956328125	0.0996301636284725	0.0589275014539935	0.333432810434028	0.234487123263889	0.342942923263889	0.35793181608941	-0.0805771900746525	-0.0086569174999995	0.351266024435764	0.191806054774306	0.313337069409723	0.297339043211806	0.278217960792825	0.324718124513889	0.341782610677083	0.282633450802951	0.179245657595486	-0.118727881987847	0.515921365364584	0.224639624212963	-0.153140837662037	0.310626591458333	0.380180717057292	-0.0151427732638885	0.26206925467448	0.508769958289931	0.171946303472223	0.314005354904514	0.0981755755092595	0.207411571527778	-0.081315398003472	0.125000196310764	0.091267084215857	0.393687451678241	0.471977309375	0.445671984924769	0.439802573263889	0.211783831423611	0.174201052083334	0.260355157291667	0.338475966753472	0.00300115703125051	0.175528966579861	-0.219621987161458	0.136866184006077	0.241188071701389	-0.109137892100694	0.46938048828125	0.292128216948785	0.281559816949653	0.203195902170139	0.104025201041667	0.257442611177547	0.20757213109375	0.38536333968316	0.38984667734375	0.526072799131944	-0.0645324477430555	0.142558239322917	0.355879748151042	-0.17578299109375	-0.000628450564235994	0.264104620765818	0.126115248133681	-0.02816883500434	0.100458364930556	0.375908039207176	0.130629459722223	0.316445571336806	0.039320042447917	0.34134523702257	0.219244244409723	0.358847347482639	0.0018049959722225	0.123257152690973	-0.129707651302083	0.186739884809028	0.151404142534723	0.1411073265625	0.282593695659722	0.182018093298611	-0.040484878761574	0.358229266493056	-0.142599559830729	-0.105802899652778	-0.227578037934027	-0.325759938483798	0.209458639735243	0.140895158446181	0.102972634735243	0.286960510086806	0.345266943981482	0.223492426105324	0.178291803425348	-0.380123775694443	0.930856836892362	0.460092160920139	0.574006038506945	0.423753476128472	0.342589422612848	0.252859136631945	0.260609767925348	0.249889322829862	0.516261468064237	0.607166756597223	0.145481126197917	0.190020687239584	0.0968920800347225	0.357749691242284	0.104489482508681	0.338001621513889	0.075085296861111	0.231581159795138	0.401354666652777	0.217163325680556	0.172397912746527	0.203643802390625	0.0397602074513887	0.022093563006944	0.0097741633541665	-0.0309284988203125	0.243576810159722	0.144631122989583	0.253086922989583	0.268075815815104	-0.170433190348958	-0.0985129177743055	0.261410024161458	0.1019500545	0.223481069135416	0.2074830429375	0.188361960518519	0.234862124239583	0.251926610402778	0.192777450528646	0.0893896573211804	-0.208583882262153	0.426065365090277	0.134783623938657	-0.242996837936343	0.220770591184027	0.290324716782986	-0.104998773538194	0.172213254400173	0.418913958015625	0.0820903031979165	0.224149354630208	0.0083195752349535	0.117555571253472	-0.171171398277778	0.035144196036458	0.001411083941551	0.303831451403935	0.382121309100694	0.355815984650463	0.349946572989583	0.121927831149305	0.0843450518090276	0.170499157017361	0.248619966479167	-0.0868548432430555	0.0856729663055554	-0.309477987435764	0.0470101837317707	0.151332071427083	-0.198993892375	0.379524488006944	0.202272216674479	0.191703816675347	0.113339901895833	0.014169200767361	0.16758661090324	0.117716130819444	0.295507339408854	0.299990677069444	0.436216798857638	-0.154388448017362	0.052702239048611	0.266023747876736	-0.265638991368056	-0.090484450838542	0.174248620491512	0.036259247859375	-0.118024835278646	0.01060236465625	0.28605203893287	0.0407734594479165	0.2265895710625	-0.050535957826389	0.251489236748264	0.129388244135416	0.268991347208333	-0.0880510043020835	0.0334011524166665	-0.219563651576389	0.096883884534722	0.0615481422604165	0.0512513262881943	0.192737695385417	0.0921620930243054	-0.13034087903588	0.26837326621875	-0.232455560105035	-0.195658899927084	-0.317434038208333	-0.415615938758104	0.119602639460937	0.0510391581718749	0.0131166344609375	0.1971045098125	0.255410943707175	0.133636425831018	0.0884358031510415	-0.469979775968749	0.841000836618056	0.370236160645833	0.484150038232638	0.333897475854167	0.252733422338542	0.163003136357639	0.170753767651041	0.160033322555556	0.42640546778993	0.517310756322917	0.055625125923611	0.100164686965278	0.00703607976041651	0.267893690967978	0.014633482234375	0.236869622916666	0.393365485850694	0.563138992708333	0.378947651736111	0.334182238802083	0.36542812844618	0.201544533506944	0.1838778890625	0.171558489409722	0.130855827235243	0.405361136215277	0.306415449045139	0.414871249045139	0.429860141870659	-0.00864886429340297	0.06327140828125	0.423194350217013	0.263734380555555	0.385265395190972	0.369267368993056	0.350146286574074	0.396646450295139	0.413710936458333	0.354561776584201	0.251173983376736	-0.0467995562065975	0.587849691145833	0.296567949994213	-0.081212511880787	0.382554917239583	0.452109042838541	0.056785552517361	0.333997580455729	0.58069828407118	0.243874629253472	0.385933680685764	0.170103901290509	0.279339897309028	-0.00938707222222249	0.196928522092014	0.163195409997106	0.46561577745949	0.54390563515625	0.517600310706019	0.511730899045138	0.283712157204861	0.246129377864583	0.332283483072916	0.410404292534722	0.0749294828125	0.247457292361111	-0.147693661380208	0.208794509787326	0.313116397482639	-0.0372095663194445	0.5413088140625	0.364056542730035	0.353488142730903	0.275124227951389	0.175953526822916	0.329370936958796	0.279500456875	0.45729166546441	0.461775003125	0.598001124913194	0.007395878038194	0.214486565104166	0.427808073932291	-0.1038546653125	0.0712998752170135	0.336032946547068	0.19804357391493	0.0437594907769095	0.172386690711806	0.447836364988425	0.202557785503472	0.388373897118055	0.111248368229167	0.413273562803819	0.291172570190972	0.430775673263888	0.073733321753472	0.195185478472222	-0.0577793255208335	0.258668210590278	0.223332468315972	0.21303565234375	0.354522021440972	0.253946419079861	0.0314434470196755	0.430157592274306	-0.0706712340494795	-0.033874573871528	-0.155649712152778	-0.253831612702548	0.281386965516493	0.21282348422743	0.174900960516493	0.358888835868056	0.417195269762731	0.295420751886574	0.250220129206597	-0.308195449913193	1.00278516267361	0.532020486701388	0.645934364288194	0.495681801909722	0.414517748394097	0.324787462413195	0.332538093706597	0.321817648611111	0.588189793845486	0.679095082378472	0.217409451979166	0.261949013020833	0.168820405815972	0.429678017023533	0.17641780828993	0.130449161197916	0.300222668055555	0.116031327083333	0.0712659141493055	0.102511803793403	-0.0613717911458334	-0.079038435590278	-0.0913578352430555	-0.132060497417535	0.1424448115625	0.043499124392361	0.151954924392361	0.166943817217882	-0.271565188946181	-0.199644916371528	0.160278025564236	0.0008180559027778	0.122349070538194	0.106351044340278	0.0872299619212965	0.133730125642361	0.150794611805555	0.0916454519314235	-0.0117423412760417	-0.309715880859375	0.324933366493055	0.0336516253414352	-0.344128836533565	0.119638592586805	0.189192718185764	-0.206130772135417	0.0710812558029515	0.317781959418403	-0.0190416953993056	0.123017356032986	-0.0928124233622686	0.01642357265625	-0.272303396875	-0.065987802560764	-0.099720914655671	0.202699452806713	0.280989310503472	0.254683986053241	0.248814574392361	0.0207958325520833	-0.0167869467881944	0.069367158420139	0.147487967881944	-0.187986841840278	-0.0154590322916666	-0.410609986032986	-0.0541218148654514	0.050200072829861	-0.300125890972222	0.278392489409722	0.101140218077257	0.090571818078125	0.0122079032986111	-0.086962797829861	0.0664546123060185	0.0165841322222222	0.194375340811632	0.198858678472222	0.335084800260416	-0.255520446614584	-0.0484297595486111	0.164891749279514	-0.366770989965278	-0.191616449435764	0.07311662189429	-0.064872750737847	-0.219156833875868	-0.090529633940972	0.184920040335648	-0.0603585391493056	0.125457572465278	-0.151667956423611	0.150357238151041	0.0282562455381945	0.167859348611111	-0.189183002899306	-0.0677308461805556	-0.320695650173611	-0.0042481140625	-0.0395838563368055	-0.0498806723090277	0.0916056967881945	-0.00896990557291665	-0.231472877633102	0.167241267621528	-0.333587558702257	-0.296790898524306	-0.418566036805556	-0.516747937355326	0.0184706408637153	-0.0500928404253472	-0.0880153641362846	0.095972511215278	0.154278945109953	0.0325044272337963	-0.0126961954461805	-0.57111177456597	0.739868838020834	0.269104162048611	0.383018039635416	0.232765477256944	0.151601423741319	0.061871137760417	0.0696217690538194	0.0589013239583335	0.325273469192708	0.416178757725694	-0.0455068726736111	-0.00096731163194445	-0.0940959188368055	0.166761692370756	-0.086498516362847	0.456718530989583	0.272527190017361	0.227761777083333	0.25900766672743	0.0951240717881942	0.0774574273437495	0.065138027690972	0.024435365516493	0.298940674496528	0.199994987326389	0.308450787326389	0.32343968015191	-0.115069326012153	-0.0431490534375	0.316773888498263	0.157313918836805	0.278844933472222	0.262846907274305	0.243725824855324	0.290225988576388	0.307290474739583	0.248141314865451	0.144753521657986	-0.153220017925348	0.481429229427083	0.190147488275463	-0.187632973599537	0.276134455520833	0.345688581119792	-0.049634909201389	0.227577118736979	0.47427782235243	0.137454167534722	0.279513218967014	0.063683439571759	0.172919435590278	-0.115807533940972	0.0905080603732635	0.0567749482783565	0.35919531574074	0.4374851734375	0.411179848987269	0.405310437326388	0.177291695486111	0.139708916145833	0.225863021354166	0.303983830815972	-0.03149097890625	0.141036830642361	-0.254114123098958	0.102374048068576	0.206695935763889	-0.143630028038195	0.43488835234375	0.257636081011284	0.247067681012152	0.168703766232639	0.0695330651041665	0.222950475240046	0.17307999515625	0.35087120374566	0.35535454140625	0.491580663194444	-0.099024583680556	0.108066103385416	0.321387612213542	-0.21027512703125	-0.0351205865017365	0.229612484828318	0.0916231121961805	-0.0626609709418405	0.0659662289930555	0.341415903269676	0.096137323784722	0.281953435399306	0.00482790651041651	0.306853101085069	0.184752108472222	0.324355211545138	-0.032687139965278	0.088765016753472	-0.164199787239584	0.152247748871528	0.116912006597222	0.106615190625	0.248101559722222	0.147525957361111	-0.0749770146990745	0.323737130555556	-0.177091695768229	-0.140295035590278	-0.262070173871528	-0.360252074421298	0.174966503797743	0.10640302250868	0.068480498797743	0.252468374149306	0.310774808043981	0.189000290167824	0.143799667487847	-0.414615911631943	0.896364700954862	0.425600024982638	0.539513902569444	0.389261340190972	0.308097286675347	0.218367000694445	0.226117631987847	0.215397186892361	0.481769332126736	0.572674620659722	0.110988990260416	0.155528551302083	0.062399944097222	0.323257555304784	0.0699973465711805	0.442300696875	0.397535283940972	0.42878117358507	0.264897578645833	0.247230934201388	0.234911534548611	0.194208872374132	0.468714181354166	0.369768494184027	0.478224294184027	0.493213187009548	0.054704180845486	0.126624453420139	0.486547395355902	0.327087425694444	0.448618440329861	0.432620414131944	0.413499331712963	0.459999495434028	0.477063981597222	0.41791482172309	0.314527028515625	0.0165534889322915	0.651202736284722	0.359920995133102	-0.017859466741898	0.445907962378472	0.515462087977431	0.12013859765625	0.397350625594618	0.64405132921007	0.307227674392361	0.449286725824652	0.233456946429398	0.342692942447917	0.0539659729166665	0.260281567230902	0.226548455135995	0.52896882259838	0.607258680295139	0.580953355844907	0.575083944184027	0.34706520234375	0.309482423003472	0.395636528211806	0.473757337673611	0.138282527951389	0.3108103375	-0.0843406162413195	0.272147554926215	0.376469442621527	0.0261434788194445	0.604661859201388	0.427409587868923	0.416841187869791	0.338477273090278	0.239306571961805	0.392723982097685	0.342853502013889	0.520644710603299	0.525128048263889	0.661354170052083	0.070748923177083	0.277839610243055	0.49116111907118	-0.040501620173611	0.134652920355902	0.399385991685956	0.26139661905382	0.107112535915798	0.235739735850694	0.511189410127314	0.265910830642361	0.451726942256944	0.174601413368055	0.476626607942708	0.354525615329861	0.494128718402778	0.137086366892361	0.258538523611111	0.00557371961805547	0.322021255729167	0.286685513454861	0.276388697482639	0.417875066579861	0.31729946421875	0.0947964921585645	0.493510637413194	-0.0073181889105905	0.029478471267361	-0.092296667013889	-0.190478567563659	0.344740010655382	0.276176529366319	0.238254005655382	0.422241881006944	0.48054831490162	0.358773797025463	0.313573174345486	-0.244842404774304	1.0661382078125	0.595373531840278	0.709287409427083	0.559034847048611	0.477870793532986	0.388140507552084	0.395891138845486	0.38517069375	0.651542838984375	0.742448127517361	0.280762497118055	0.325302058159722	0.232173450954861	0.493031062162422	0.23977085342882	0.21334394296875	0.244589832612848	0.0807062376736112	0.0630395932291665	0.050720193576389	0.01001753140191	0.284522840381945	0.185577153211806	0.294032953211806	0.309021846037327	-0.129487160126736	-0.057566887552083	0.30235605438368	0.142896084722222	0.264427099357639	0.248429073159723	0.229307990740741	0.275808154461806	0.292872640625	0.233723480750868	0.130335687543403	-0.16763785203993	0.4670113953125	0.17572965416088	-0.20205080771412	0.26171662140625	0.331270747005209	-0.064052743315972	0.213159284622396	0.459859988237847	0.123036333420139	0.26509538485243	0.049265605457176	0.158501601475695	-0.130225368055555	0.0760902262586805	0.0423571141637735	0.344777481626158	0.423067339322917	0.396762014872685	0.390892603211806	0.162873861371528	0.12529108203125	0.211445187239583	0.289565996701389	-0.045908813020833	0.126618996527778	-0.268531957213542	0.0879562139539932	0.192278101649306	-0.158047862152778	0.420470518229166	0.243218246896702	0.23264984689757	0.154285932118056	0.0551152309895835	0.208532641125463	0.158662161041667	0.336453369631077	0.340936707291667	0.477162829079861	-0.113442417795139	0.0936482692708334	0.306969778098959	-0.224692961145833	-0.0495384206163195	0.215194650713735	0.0772052780815975	-0.0770788050564235	0.0515483948784725	0.326998069155092	0.081719489670139	0.267535601284723	-0.00958992760416649	0.292435266970486	0.170334274357639	0.309937377430555	-0.047104974079861	0.074347182638889	-0.178617621354167	0.137829914756945	0.102494172482639	0.0921973565104168	0.233683725607639	0.133108123246528	-0.0893948488136575	0.309319296440973	-0.191509529882812	-0.154712869704861	-0.276488007986111	-0.374669908535881	0.16054866968316	0.0919851883940974	0.05406266468316	0.238050540034723	0.296356973929398	0.174582456053241	0.129381833373264	-0.429033745746526	0.881946866840279	0.411182190868056	0.525096068454861	0.374843506076389	0.293679452560764	0.203949166579862	0.211699797873264	0.200979352777778	0.467351498012153	0.558256786545139	0.0965711561458334	0.1411107171875	0.047982109982639	0.308839721190201	0.0555795124565975	0.19982441967882	0.0359408247395832	0.0182741802951385	0.005954780642361	-0.034747881532118	0.239757427447917	0.140811740277778	0.249267540277778	0.264256433103298	-0.174252573060764	-0.102332300486111	0.257590641449652	0.0981306717881944	0.219661686423611	0.203663660225694	0.184542577806713	0.231042741527778	0.248107227690972	0.18895806781684	0.0855702746093749	-0.212403264973959	0.422245982378472	0.130964241226852	-0.246816220648148	0.216951208472222	0.28650533407118	-0.10881815625	0.168393871688368	0.41509457530382	0.078270920486111	0.220329971918403	0.004500192523148	0.113736188541667	-0.174990780989583	0.0313248133246525	-0.0024082987702545	0.30001206869213	0.378301926388889	0.351996601938658	0.346127190277777	0.1181084484375	0.0805256690972221	0.166679774305556	0.244800583767361	-0.090674225954861	0.0818535835937499	-0.31329737014757	0.0431908010199652	0.147512688715278	-0.202813275086806	0.375705105295139	0.198452833962673	0.187884433963541	0.109520519184028	0.0103498180555555	0.163767228191435	0.113896748107639	0.291687956697049	0.296171294357639	0.432397416145833	-0.158207830729167	0.0488828563368055	0.26220436516493	-0.269458374079861	-0.0943038335503475	0.170429237779707	0.0324398651475695	-0.121844217990452	0.0067829819444445	0.282232656221065	0.036954076736111	0.222770188350695	-0.0543553405381945	0.247669854036458	0.125568861423611	0.265171964496527	-0.091870387013889	0.029581769704861	-0.223383034288195	0.0930645018229165	0.057728759548611	0.0474319435763888	0.188918312673611	0.0883427103124999	-0.134160261747685	0.264553883506945	-0.23627494281684	-0.199478282638889	-0.321253420920139	-0.419435321469909	0.115783256749132	0.0472197754600694	0.009297251749132	0.193285127100695	0.25159156099537	0.129817043119213	0.084616420439236	-0.473799158680554	0.837181453906251	0.366416777934027	0.480330655520833	0.330078093142361	0.248914039626736	0.159183753645834	0.166934384939236	0.15621393984375	0.422586085078125	0.513491373611111	0.0518057432118055	0.0963453042534721	0.00321669704861101	0.264074308256173	0.0108140995225695	0.0671867143836807	0.049520069939236	0.0372006702864585	-0.0035019918880205	0.271003317092014	0.172057629921875	0.280513429921875	0.295502322747396	-0.143006683416666	-0.0710864108420135	0.28883653109375	0.129376561432292	0.250907576067709	0.234909549869792	0.21578846745081	0.262288631171875	0.27935311733507	0.220203957460938	0.116816164253472	-0.181157375329861	0.453491872022569	0.162210130870949	-0.21557033100405	0.24819709811632	0.317751223715278	-0.0775722666059025	0.199639761332465	0.446340464947917	0.109516810130209	0.2515758615625	0.0357460821672455	0.144982078185764	-0.143744891345486	0.06257070296875	0.028837590873843	0.331257958336227	0.409547816032987	0.383242491582755	0.377373079921875	0.149354338081597	0.11177155874132	0.197925663949653	0.276046473411458	-0.0594283363107635	0.113099473237847	-0.282051480503472	0.0744366906640627	0.178758578359375	-0.171567385442708	0.406950994939236	0.229698723606771	0.219130323607639	0.140766408828125	0.041595707699653	0.195013117835532	0.145142637751736	0.322933846341146	0.327417184001736	0.46364330578993	-0.12696194108507	0.0801287459809029	0.293450254809028	-0.238212484435764	-0.06305794390625	0.201675127423804	0.063685754791667	-0.090598328346354	0.038028871588542	0.313478545865162	0.0681999663802085	0.254016077994792	-0.023109450894097	0.278915743680555	0.156814751067709	0.296417854140625	-0.0606244973697915	0.0608276593489585	-0.192137144644097	0.124310391467014	0.0889746491927085	0.0786778332204863	0.220164202317709	0.119588599956597	-0.102914372103588	0.295799773151042	-0.205029053172743	-0.168232392994792	-0.290007531276042	-0.388189431825812	0.147029146393229	0.0784656651041669	0.0405431413932295	0.224531016744792	0.282837450639468	0.16106293276331	0.115862310083334	-0.442553269036457	0.868427343550348	0.397662667578125	0.51157654516493	0.361323982786458	0.280159929270833	0.190429643289931	0.198180274583333	0.187459829487848	0.453831974722222	0.544737263255209	0.083051632855903	0.12759119389757	0.0344625866927085	0.29532019790027	0.042059989166667	-0.114363525	-0.126682924652778	-0.167385586827257	0.107119722152778	0.0081740349826387	0.116629834982639	0.13161872780816	-0.306890278355903	-0.23497000578125	0.124952936154514	-0.0345070335069445	0.0870239811284722	0.0710259549305557	0.0519048725115742	0.0984050362326387	0.115469522395833	0.0563203625217012	-0.0470674306857639	-0.345040970269097	0.289608277083333	-0.00167346406828705	-0.379453925943287	0.0843135031770832	0.153867628776042	-0.241455861545139	0.0357561663932292	0.282456870008681	-0.0543667848090278	0.0876922666232637	-0.128137512771991	-0.0189015167534723	-0.307628486284722	-0.101312891970486	-0.135046004065393	0.167374363396991	0.24566422109375	0.219358896643519	0.213489484982639	-0.0145292568576389	-0.0521120361979167	0.0340420690104167	0.112162878472222	-0.22331193125	-0.0507841217013889	-0.445935075442708	-0.0894469042751737	0.0148749834201387	-0.335450980381944	0.2430674	0.0658151286675347	0.0552467286684027	-0.0231171861111111	-0.122287887239583	0.0311295228962962	-0.0187409571875	0.15905025140191	0.1635335890625	0.299759710850694	-0.290845536024306	-0.0837548489583333	0.129566659869792	-0.402096079375	-0.226941538845486	0.0377915324845677	-0.100197840147569	-0.25448192328559	-0.125854723350694	0.149594950925926	-0.0956836285590278	0.0901324830555557	-0.186993045833333	0.115032148741319	-0.0070688438715278	0.132534259201389	-0.224508092309028	-0.103055935590278	-0.356020739583333	-0.0395732034722222	-0.0749089457465278	-0.08520576171875	0.0562806073784722	-0.0442949949826389	-0.266797967042824	0.131916178211806	-0.368912648111979	-0.332115987934028	-0.453891126215278	-0.552073026765048	-0.016854448546007	-0.0854179298350694	-0.123340453546007	0.0606474218055557	0.118953855700231	-0.00282066217592595	-0.0480212848559028	-0.606436863975693	0.704543748611112	0.233779072638889	0.347692950225694	0.197440387847222	0.116276334331597	0.0265460483506947	0.0342966796440972	0.0235762345486112	0.289948379782986	0.380853668315972	-0.0808319620833333	-0.0362924010416667	-0.129421008246528	0.131436602961034	-0.121823605772569	-0.144349569097223	-0.185052231271702	0.089453077708333	-0.009492609461806	0.098963190538194	0.113952083363715	-0.324556922800347	-0.252636650225694	0.107286291710069	-0.0521736779513892	0.0693573366840275	0.053359310486111	0.0342382280671295	0.080738391788194	0.0978028779513885	0.0386537180772565	-0.0647340751302086	-0.362707614713542	0.271941632638888	-0.0193401085127318	-0.397120570387732	0.0666468587326385	0.136200984331597	-0.259122505989584	0.0180895219487845	0.264790225564236	-0.0720334292534725	0.070025622178819	-0.145804157216436	-0.036568161197917	-0.325295130729167	-0.118979536414931	-0.152712648509838	0.149707718952546	0.227997576649305	0.201692252199074	0.195822840538194	-0.0321959013020836	-0.0697786806423614	0.016375424565972	0.0944962340277775	-0.240978575694445	-0.0684507661458336	-0.463601719887153	-0.107113548719618	-0.002791661024306	-0.353117624826389	0.225400755555555	0.04814848422309	0.037580084223958	-0.0407838305555559	-0.139954531684028	0.0134628784518515	-0.0364076016319447	0.141383606957465	0.145866944618055	0.28209306640625	-0.30851218046875	-0.101421493402778	0.111900015425347	-0.419762723819445	-0.244608183289931	0.020124888040123	-0.117864484592014	-0.272148567730035	-0.143521367795139	0.131928306481481	-0.113350273003473	0.072465838611111	-0.204659690277778	0.0973655042968745	-0.0247354883159725	0.114867614756944	-0.242174736753473	-0.120722580034722	-0.373687384027778	-0.057239847916667	-0.0925755901909725	-0.102872406163195	0.0386139629340275	-0.0619616394270836	-0.284464611487269	0.114249533767361	-0.386579292556424	-0.349782632378473	-0.471557770659722	-0.569739671209493	-0.0345210929904517	-0.103084574279514	-0.141007097990452	0.042980777361111	0.101287211255786	-0.0204873066203707	-0.0656879293003475	-0.624103508420138	0.686877104166667	0.216112428194444	0.33002630578125	0.179773743402777	0.0986096898871525	0.00887940390625	0.0166300351996525	0.0059095901041665	0.272281735338541	0.363187023871528	-0.0984986065277781	-0.0539590454861114	-0.147087652690973	0.113769958516589	-0.139490250217014	-0.197371630924479	0.0771336780555555	-0.0218120091145835	0.0866437908854165	0.101632683710937	-0.336876322453125	-0.264956049878472	0.0949668920572915	-0.0644930776041666	0.05703793703125	0.0410399108333335	0.021918828414352	0.0684189921354165	0.085483478298611	0.026334318424479	-0.0770534747829861	-0.37502701436632	0.259622232986111	-0.0316595081655092	-0.409439970040509	0.054327459079861	0.12388158467882	-0.271441905642361	0.005770122296007	0.252470825911458	-0.08435282890625	0.0577062225260415	-0.158123556869213	-0.0488875608506944	-0.337614530381944	-0.131298936067708	-0.165032048162616	0.137388319299769	0.215678176996528	0.189372852546296	0.183503440885416	-0.0445153009548611	-0.0820980802951389	0.0040560249131945	0.082176834375	-0.253297975347222	-0.0807701657986111	-0.47592111953993	-0.119432948372396	-0.0151110606770835	-0.365437024479167	0.213081355902777	0.0358290845703125	0.0252606845711805	-0.0531032302083334	-0.152273931336806	0.001143478799074	-0.0487270012847222	0.129064207304687	0.133547544965278	0.269773666753472	-0.320831580121528	-0.113740893055556	0.0995806157725695	-0.432082123472222	-0.256927582942709	0.0078054883873455	-0.130183884244791	-0.284467967382812	-0.155840767447917	0.119608906828703	-0.12566967265625	0.0601464389583335	-0.216979089930555	0.085046104644097	-0.03705488796875	0.102548215104166	-0.25449413640625	-0.1330419796875	-0.386006783680556	-0.0695592475694445	-0.10489498984375	-0.115191805815972	0.02629456328125	-0.0742810390798611	-0.296784011140046	0.101930134114584	-0.398898692209201	-0.36210203203125	-0.4838771703125	-0.58205907086227	-0.0468404926432291	-0.115403973932292	-0.153326497643229	0.0306613777083335	0.088967811603009	-0.0328067062731481	-0.078007328953125	-0.636422908072915	0.67455770451389	0.203793028541666	0.317706906128472	0.16745434375	0.086290290234375	-0.00343999574652749	0.004310635546875	-0.00640980954861099	0.259962335685764	0.35086762421875	-0.110818006180556	-0.0662784451388889	-0.15940705234375	0.101450558863812	-0.151809649869792	0.0364310158810765	-0.0625146712890625	0.0459411287109375	0.0609300215364585	-0.377578984627604	-0.305658712052951	0.0542642298828125	-0.105195739778646	0.016335274856771	0.000337248658854497	-0.018783833760127	0.0277163299609375	0.044780816124132	-0.01436834375	-0.117756136957465	-0.415729676540799	0.218919570811632	-0.0723621703399882	-0.450142632214988	0.013624796905382	0.0831789225043405	-0.31214456781684	-0.034932539878472	0.21176816373698	-0.125055491080729	0.0170035603515625	-0.198826219043692	-0.0895902230251734	-0.378317192556423	-0.172001598242187	-0.205734710337095	0.0966856571252895	0.174975514822049	0.148670190371818	0.142800778710937	-0.0852179631293401	-0.122800742469618	-0.0366466372612845	0.041474172200521	-0.294000637521701	-0.12147282797309	-0.51662378171441	-0.160135610546875	-0.0558137228515625	-0.406139686653646	0.172378693728299	-0.0048735776041665	-0.0154419776032985	-0.0938058923828124	-0.192976593511284	-0.039559183375405	-0.0894296634592012	0.0883615451302085	0.092844882790799	0.229071004578993	-0.361534242296007	-0.154443555230035	0.0588779535980905	-0.472784785646701	-0.297630245117187	-0.0328971737871335	-0.17088654641927	-0.325170629557291	-0.196543429622396	0.0789062446542245	-0.166372334830729	0.0194437767838545	-0.257681752105035	0.044343442469618	-0.077757550143229	0.0618455529296875	-0.295196798580729	-0.173744641861979	-0.426709445855035	-0.110261909743923	-0.145597652018229	-0.155894467990451	-0.014408098893229	-0.11498370125434	-0.337486673314526	0.0612274719401045	-0.43960135438368	-0.402804694205729	-0.524579832486979	-0.622761733036749	-0.0875431548177081	-0.156106636106771	-0.194029159817708	-0.0100412844661455	0.04826514942853	-0.0735093684476271	-0.118709991127604	-0.677125570247394	0.633855042339411	0.163090366367187	0.277004243953993	0.126751681575521	0.045587628059896	-0.0441426579210065	-0.036392026627604	-0.04711247172309	0.219259673511285	0.310164962044271	-0.151520668355035	-0.106981107313368	-0.200109714518229	0.0607478966893325	-0.19251231204427	0.211990637690972	0.320446437690972	0.335435330516493	-0.103073675647569	-0.0311534030729165	0.328769538862847	0.169309569201389	0.290840583836805	0.274842557638889	0.255721475219908	0.302221638940972	0.319286125104167	0.260136965230034	0.156749172022569	-0.141224367560764	0.493424879791666	0.202143138640046	-0.175637323234954	0.288130105885416	0.357684231484375	-0.0376392588368055	0.239572769101562	0.486273472717014	0.149449817899306	0.291508869331597	0.0756790899363425	0.184915085954861	-0.103811883576389	0.102503710737847	0.06877059864294	0.371190966105324	0.449480823802083	0.423175499351852	0.417306087690972	0.189287345850694	0.151704566510417	0.23785867171875	0.315979481180556	-0.0194953285416665	0.153032481006944	-0.242118472734375	0.11436969843316	0.218691586128472	-0.131634377673611	0.446884002708333	0.269631731375868	0.259063331376736	0.180699416597222	0.08152871546875	0.23494612560463	0.185075645520833	0.362866854110243	0.367350191770834	0.503576313559027	-0.0870289333159725	0.12006175375	0.333383262578125	-0.198279476666667	-0.023124936137153	0.241608135192901	0.103618762560764	-0.050665320577257	0.077961879357639	0.353411553634259	0.108132974149306	0.293949085763889	0.016823556875	0.318848751449653	0.196747758836806	0.336350861909722	-0.0206914896006945	0.100760667118056	-0.152204136875	0.164243399236111	0.128907656961806	0.118610840989583	0.260097210086806	0.159521607725694	-0.062981364334491	0.335732780920139	-0.165096045403646	-0.128299385225695	-0.250074523506944	-0.348256424056715	0.186962154162326	0.118398672873264	0.0804761491623265	0.264464024513889	0.322770458408564	0.200995940532407	0.15579531785243	-0.40262026126736	0.908360351319445	0.437595675347222	0.551509552934027	0.401256990555556	0.32009293703993	0.230362651059028	0.23811328235243	0.227392837256945	0.49376498249132	0.584670271024305	0.122984640625	0.167524201666667	0.0743955944618055	0.335253205669367	0.081992996935764	0.221500750520833	0.236489643346354	-0.202019362817708	-0.130099090243055	0.229823851692708	0.0703638820312499	0.191894896666667	0.17589687046875	0.156775788049768	0.203275951770833	0.220340437934028	0.161191278059895	0.0578034848524304	-0.240170054730903	0.394479192621527	0.103197451469907	-0.274583010405093	0.189184418715277	0.258738544314236	-0.136584946006944	0.140627081931424	0.387327785546875	0.0505041307291665	0.192563182161458	-0.0232665972337965	0.085969398784722	-0.202757570746528	0.00355802356770801	-0.030175088527199	0.272245278935185	0.350535136631944	0.324229812181713	0.318360400520833	0.0903416586805554	0.0527588793402776	0.138912984548611	0.217033794010417	-0.118441015711805	0.0540867938368054	-0.341064159904514	0.0154240112630207	0.119745898958333	-0.23058006484375	0.347938315538194	0.170686044205729	0.160117644206597	0.0817537294270832	-0.017416971701389	0.13600043843449	0.0861299583506943	0.263921166940104	0.268404504600694	0.404630626388888	-0.185974620486111	0.021116066579861	0.234437575407986	-0.297225163836806	-0.122070623307292	0.142662448022762	0.004673075390625	-0.149611007747396	-0.0209838078125	0.25446586646412	0.0091872869791665	0.19500339859375	-0.082122130295139	0.219903064279514	0.0978020716666665	0.237405174739583	-0.119637176770833	0.0018149799479165	-0.251149824045139	0.065297712065972	0.0299619697916665	0.0196651538194443	0.161151522916667	0.0605759205555554	-0.16192705150463	0.23678709375	-0.264041732573785	-0.227245072395833	-0.349020210677083	-0.447202111226854	0.0880164669921873	0.0194529857031249	-0.0184695380078125	0.16551833734375	0.223824771238426	0.102050253362268	0.0568496306822915	-0.501565948437498	0.809414664149307	0.338649988177083	0.452563865763888	0.302311303385417	0.221147249869792	0.131416963888889	0.139167595182291	0.128447150086806	0.39481929532118	0.485724583854167	0.024038953454861	0.0685785144965276	-0.0245500927083335	0.236307518499228	-0.016952690234375	0.344945443346354	-0.0935635628177085	-0.0216432902430555	0.338279651692708	0.17881968203125	0.300350696666666	0.28435267046875	0.265231588049768	0.311731751770833	0.328796237934028	0.269647078059896	0.16625928485243	-0.131714254730903	0.502934992621528	0.211653251469907	-0.166127210405093	0.297640218715277	0.367194344314236	-0.0281291460069445	0.249082881931423	0.495783585546875	0.158959930729167	0.301018982161458	0.0851892027662035	0.194425198784722	-0.094301770746528	0.112013823567708	0.078280711472801	0.380701078935185	0.458990936631944	0.432685612181713	0.426816200520833	0.198797458680555	0.161214679340278	0.247368784548611	0.325489594010416	-0.0099852157118055	0.162542593836805	-0.232608359904514	0.123879811263021	0.228201698958333	-0.12212426484375	0.456394115538194	0.279141844205729	0.268573444206597	0.190209529427083	0.091038828298611	0.24445623843449	0.194585758350694	0.372376966940104	0.376860304600695	0.513086426388888	-0.0775188204861115	0.129571866579861	0.342893375407986	-0.188769363836806	-0.013614823307292	0.251118248022762	0.113128875390625	-0.041155207747396	0.0874719921875	0.36292166646412	0.117643086979167	0.30345919859375	0.026333669704861	0.328358864279513	0.206257871666667	0.345860974739583	-0.0111813767708335	0.110270779947917	-0.142694024045139	0.173753512065972	0.138417769791667	0.128120953819444	0.269607322916667	0.169031720555555	-0.05347125150463	0.34524289375	-0.155585932573785	-0.118789272395834	-0.240564410677083	-0.338746311226854	0.196472266992187	0.127908785703125	0.0899862619921875	0.27397413734375	0.332280571238425	0.210506053362268	0.165305430682292	-0.393110148437498	0.917870464149307	0.447105788177083	0.561019665763889	0.410767103385416	0.329603049869791	0.239872763888889	0.247623395182291	0.236902950086806	0.503275095321181	0.594180383854166	0.132494753454861	0.177034314496528	0.0839057072916665	0.344763318499228	0.091503109765625	-0.0785746699921875	-0.00665439741753451	0.353268544518229	0.193808574856771	0.315339589492187	0.299341563294271	0.28022048087529	0.326720644596354	0.343785130759549	0.284635970885416	0.181248177677951	-0.116725361905382	0.517923885447048	0.226642144295428	-0.151138317579572	0.312629111540798	0.382183237139757	-0.0131402531814235	0.264071774756944	0.510772478372396	0.173948823554687	0.316007874986979	0.100178095591724	0.209414091610243	-0.079312877921007	0.127002716393229	0.093269604298322	0.395689971760706	0.473979829457465	0.447674505007234	0.441805093346354	0.213786351506076	0.176203572165799	0.262357677374132	0.340478486835938	0.00500367711371549	0.177531486662326	-0.217619467078993	0.138868704088542	0.243190591783854	-0.107135372018229	0.471383008363715	0.29413073703125	0.283562337032118	0.205198422252604	0.106027721124132	0.259445131260012	0.209574651176215	0.387365859765625	0.391849197426215	0.528075319214409	-0.0625299276605905	0.144560759405382	0.357882268233507	-0.173780471011285	0.00137406951822899	0.266107140848283	0.128117768216146	-0.026166314921875	0.102460885013021	0.377910559289641	0.132631979804687	0.318448091419271	0.041322562530382	0.343347757105035	0.221246764492187	0.360849867565104	0.00380751605468749	0.125259672773437	-0.127705131219618	0.188742404891493	0.153406662617187	0.143109846644965	0.284596215742188	0.184020613381076	-0.038482358679109	0.360231786575521	-0.140597039748264	-0.103800379570313	-0.225575517851562	-0.323757418401333	0.211461159817708	0.142897678528646	0.104975154817708	0.288963030169271	0.347269464063946	0.225494946187789	0.180294323507812	-0.378121255611978	0.932859356974827	0.462094681002604	0.57600855858941	0.425755996210938	0.344591942695312	0.25486165671441	0.262612288007812	0.251891842912326	0.518263988146701	0.609169276679687	0.147483646280382	0.192023207322049	0.0988946001171875	0.359752211324749	0.106492002591146	-0.445163403581597	-0.0852404616458335	-0.244700431307292	-0.123169416671875	-0.139167442869791	-0.158288525288773	-0.111788361567708	-0.094723875404514	-0.153873035278646	-0.257260828486111	-0.555234368069444	0.079414879282986	-0.211866861868634	-0.589647323743634	-0.125879894623264	-0.0563257690243055	-0.451649259345486	-0.174437231407118	0.0722634722083335	-0.264560182609375	-0.122501131177083	-0.338330910572338	-0.229094914553819	-0.517821884085069	-0.311506289770833	-0.34523940186574	-0.0428190344033565	0.035470823293403	0.00916549884317153	0.00329608718229152	-0.224722654657986	-0.262305433998264	-0.17615132878993	-0.098030519328125	-0.433505329050347	-0.260977519501736	-0.656128473243055	-0.299640302075521	-0.195318414380208	-0.545644378182292	0.0328740021996525	-0.144378269132812	-0.154946669131944	-0.233310583911458	-0.33248128503993	-0.179063874904051	-0.228934354987847	-0.0511431463984375	-0.046659808737847	0.089566313050347	-0.501038933824653	-0.293948246758681	-0.0806267379305555	-0.612289477175347	-0.437134936645833	-0.172401865315779	-0.310391237947916	-0.464675321085937	-0.336048121151041	-0.0605984468744215	-0.305877026359375	-0.120060914744791	-0.39718644363368	-0.095161249059028	-0.217262241671875	-0.0776591385989585	-0.434701490109375	-0.313249333390625	-0.56621413738368	-0.249766601272569	-0.285102343546875	-0.295399159519097	-0.153912790421875	-0.254488392782986	-0.476991364843172	-0.0782772195885415	-0.579106045912327	-0.542309385734375	-0.664084524015625	-0.762266424565395	-0.227047846346354	-0.295611327635417	-0.333533851346354	-0.149545975994791	-0.091239542100116	-0.213014059976273	-0.25821468265625	-0.81663026177604	0.494350350810765	0.0235856748385415	0.137499552425347	-0.012753009953125	-0.09391706346875	-0.183647349449652	-0.17589671815625	-0.186617163251736	0.079754981982639	0.170660270515625	-0.29102535988368	-0.246485798842014	-0.339614406046875	-0.0787567948393135	-0.332017003572916	-0.0133201890711805	-0.172780158732639	-0.051249144097222	-0.0672471702951385	-0.08636825271412	-0.0398680889930555	-0.022803602829861	-0.081952762703993	-0.185340555911458	-0.483314095494792	0.151335151857639	-0.139946589293981	-0.517727051168981	-0.053959622048611	0.0155945035503475	-0.379728986770833	-0.102516958832465	0.144183744782986	-0.192639910034722	-0.0505808586024305	-0.266410637997685	-0.157174641979166	-0.445901611510417	-0.23958601719618	-0.273319129291087	0.0291012381712965	0.107391095868056	0.0810857714178245	0.0752163597569445	-0.152802382083333	-0.190385161423611	-0.104231056215278	-0.026110246753472	-0.361585056475694	-0.189057246927083	-0.584208200668403	-0.227720029500868	-0.123398141805556	-0.473724105607639	0.104794274774306	-0.0724579965581595	-0.0830263965572915	-0.161390311336805	-0.260561012465278	-0.107143602329398	-0.157014082413194	0.0207771261762155	0.025260463836806	0.161486585625	-0.42911866125	-0.222027974184028	-0.0087064653559025	-0.540369204600694	-0.36521466407118	-0.100481592741127	-0.238470965373264	-0.392755048511285	-0.264127848576388	0.0113218257002315	-0.233956753784722	-0.0481406421701385	-0.325266171059027	-0.023240976484375	-0.145341969097222	-0.00573886602430551	-0.362781217534722	-0.241329060815972	-0.494293864809027	-0.177846328697916	-0.213182070972222	-0.223478886944444	-0.081992517847222	-0.182568120208333	-0.405071092268519	-0.0063569470138885	-0.507185773337673	-0.470389113159722	-0.592164251440972	-0.690346151990742	-0.155127573771701	-0.223691055060764	-0.261613578771701	-0.0776257034201385	-0.019319269525463	-0.14109378740162	-0.186294410081597	-0.744709989201387	0.566270623385418	0.0955059474131945	0.209419825	0.059167262621528	-0.021996790894097	-0.111727076875	-0.103976445581597	-0.114696890677083	0.151675254557292	0.242580543090278	-0.219105087309028	-0.174565526267361	-0.267694133472222	-0.0068365222646605	-0.260096730998263	0.187142783203125	0.308673797838541	0.292675771640625	0.273554689221643	0.320054852942708	0.337119339105903	0.27797017923177	0.174582386024305	-0.123391153559028	0.511258093793402	0.219976352641782	-0.157804109233218	0.305963319887152	0.375517445486111	-0.0198060448350695	0.257405983103298	0.50410668671875	0.167283031901041	0.309342083333333	0.0935123039380785	0.202748299956597	-0.085978669574653	0.120336924739583	0.086603812644676	0.38902418010706	0.46731403780382	0.441008713353588	0.435139301692708	0.20712055985243	0.169537780512153	0.255691885720486	0.333812695182292	-0.00166211453993051	0.17086569500868	-0.224285258732639	0.132202912434896	0.236524800130208	-0.113801163671875	0.464717216710069	0.287464945377604	0.276896545378472	0.198532630598958	0.099361929470486	0.252779339606366	0.202908859522569	0.380700068111979	0.38518340577257	0.521409527560764	-0.0691957193142365	0.137894967751736	0.351216476579861	-0.180446262664931	-0.00529172213541701	0.259441349194637	0.1214519765625	-0.032832106575521	0.095795093359375	0.371244767635995	0.125966188151041	0.311782299765625	0.034656770876736	0.336681965451389	0.214580972838541	0.354184075911458	-0.00285827559895852	0.118593881119791	-0.134370922873264	0.182076613237847	0.146740870963541	0.136444054991319	0.277930424088542	0.17735482172743	-0.045148150332755	0.353565994921875	-0.14726283140191	-0.110466171223959	-0.232241309505208	-0.330423210054979	0.204795368164062	0.136231886875	0.0983093631640625	0.282297238515625	0.3406036724103	0.218829154534143	0.173628531854166	-0.384787047265624	0.926193565321181	0.455428889348958	0.569342766935763	0.419090204557292	0.337926151041666	0.248195865060764	0.255946496354166	0.24522605125868	0.511598196493055	0.602503485026042	0.140817854626736	0.185357415668403	0.0922288084635415	0.353086419671103	0.0998262109375	0.149213828177083	0.133215801979167	0.114094719560185	0.16059488328125	0.177659369444444	0.118510209570312	0.0151224163628472	-0.282851123220486	0.351798124131944	0.0605163829803241	-0.317264078894676	0.146503350225694	0.216057475824653	-0.179266014496528	0.0979460134418404	0.344646717057292	0.00782306223958335	0.149882113671875	-0.0659476657233797	0.0432883302951389	-0.245438639236111	-0.0391230449218751	-0.0728561570167821	0.229564210445602	0.307854068142361	0.28154874369213	0.27567933203125	0.0476605901909722	0.0100778108506945	0.0962319160590279	0.174352725520833	-0.161122084201389	0.0114057253472223	-0.383745228394097	-0.0272570572265625	0.0770648304687499	-0.273261133333333	0.305257247048611	0.128004975716146	0.117436575717014	0.0390726609375	-0.0600980401909722	0.0933193699449074	0.0434488898611112	0.221240098450521	0.225723436111111	0.361949557899305	-0.228655688975695	-0.0215650019097222	0.191756506918403	-0.339906232326389	-0.164751691796875	0.0999813795331789	-0.0380079930989582	-0.192292076236979	-0.0636648763020831	0.211784797974537	-0.0334937815104167	0.152322330104167	-0.124803198784722	0.17722199578993	0.0551210031770833	0.19472410625	-0.162318245260417	-0.0408660885416667	-0.293830892534722	0.0226166435763889	-0.0127190986979166	-0.0230159146701389	0.118470454427083	0.0178948520659723	-0.204608119994213	0.194106025260417	-0.306722801063368	-0.269926140885417	-0.391701279166667	-0.489883179716437	0.0453353985026042	-0.0232280827864583	-0.0611506064973957	0.122837268854167	0.181143702748842	0.0593691848726852	0.0141685621927084	-0.544247016927082	0.766733595659723	0.2959689196875	0.409882797274305	0.259630234895833	0.178466181380208	0.0887358953993059	0.0964865266927084	0.0857660815972224	0.352138226831597	0.443043515364583	-0.0186421150347222	0.0258974460069444	-0.0672311611979166	0.193626450009645	-0.0596337587239581	0.254746816614583	0.235625734195602	0.282125897916667	0.299190384079861	0.240041224205729	0.136653430998264	-0.16132010858507	0.473329138767361	0.182047397615741	-0.195733064259259	0.268034364861111	0.33758849046007	-0.057734999861111	0.219477028077257	0.466177731692708	0.129354076875	0.271413128307291	0.055583348912037	0.164819344930556	-0.123907624600694	0.0824079697135415	0.0486748576186345	0.351095225081019	0.429385082777778	0.403079758327547	0.397210346666666	0.169191604826389	0.131608825486111	0.217762930694444	0.29588374015625	-0.039591069565972	0.132936739982639	-0.26221421375868	0.0942739574088542	0.198595845104167	-0.151730118697917	0.426788261684028	0.249535990351562	0.23896759035243	0.160603675572917	0.0614329744444445	0.214850384580324	0.164979904496528	0.342771113085937	0.347254450746528	0.483480572534722	-0.107124674340278	0.0999660127256944	0.31328752155382	-0.218375217690972	-0.0432206771614585	0.221512394168596	0.0835230215364585	-0.0707610616015625	0.0578661383333335	0.333315812609953	0.088037233125	0.273853344739584	-0.0032721841493055	0.298753010425347	0.1766520178125	0.316255120885417	-0.040787230625	0.08066492609375	-0.172299877899306	0.144147658211806	0.1088119159375	0.0985150999652778	0.2400014690625	0.139425866701389	-0.0830771053587965	0.315637039895833	-0.185191786427951	-0.14839512625	-0.27017026453125	-0.36835216508102	0.166866413138021	0.0983029318489584	0.060380408138021	0.244368283489584	0.302674717384259	0.180900199508102	0.135699576828125	-0.422716002291665	0.88826461029514	0.417499934322916	0.531413811909722	0.38116124953125	0.299997196015625	0.210266910034723	0.218017541328125	0.207297096232639	0.473669241467014	0.56457453	0.102888899600694	0.147428460642361	0.0542998534375	0.315157464645062	0.0618972559114585	0.219627707997685	0.26612787171875	0.283192357881945	0.224043198007812	0.120655404800347	-0.177318134782986	0.457331112569444	0.166049371417824	-0.211731090457176	0.252036338663194	0.321590464262153	-0.0737330260590275	0.20347900187934	0.450179705494792	0.113356050677084	0.255415102109375	0.0395853227141205	0.148821318732639	-0.139905650798611	0.066409943515625	0.032676831420718	0.335097198883102	0.413387056579861	0.38708173212963	0.38121232046875	0.153193578628472	0.115610799288195	0.201764904496528	0.279885713958334	-0.0555890957638885	0.116938713784722	-0.278212239956597	0.0782759312109376	0.18259781890625	-0.167728144895833	0.410790235486111	0.233537964153646	0.222969564154514	0.144605649375	0.045434948246528	0.198852358382408	0.148981878298611	0.326773086888021	0.331256424548611	0.467482546336805	-0.123122700538195	0.083967986527778	0.297289495355903	-0.234373243888889	-0.059218703359375	0.205514367970679	0.067524995338542	-0.086759087799479	0.041868112135417	0.317317786412037	0.0720392069270835	0.257855318541667	-0.019270210347222	0.28275498422743	0.160653991614583	0.3002570946875	-0.0567852568229165	0.0646668998958335	-0.188297904097222	0.128149632013889	0.0928138897395835	0.0825170737673613	0.224003442864584	0.123427840503472	-0.099075131556713	0.299639013697917	-0.201189812625868	-0.164393152447917	-0.286168290729166	-0.384350191278937	0.150868386940104	0.0823049056510418	0.0443823819401045	0.228370257291667	0.286676691186342	0.164902173310185	0.119701550630209	-0.438714028489582	0.872266584097223	0.401501908125	0.515415785711805	0.365163223333334	0.283999169817709	0.194268883836806	0.202019515130208	0.191299070034723	0.457671215269097	0.548576503802084	0.086890873402778	0.131430434444445	0.0383018272395835	0.299159438447145	0.045899229713542	0.247006789299768	0.264071275462963	0.204922115588831	0.101534322381366	-0.196439217201967	0.438210030150463	0.146928288998843	-0.230852172876157	0.232915256244213	0.302469381843172	-0.092854108478009	0.184357919460359	0.43105862307581	0.094234968258102	0.236294019690393	0.020464240295139	0.129700236313658	-0.159026733217592	0.0472888610966435	0.0135557490017365	0.31597611646412	0.39426597416088	0.367960649710649	0.362091238049769	0.134072496209491	0.0964897168692131	0.182643822077546	0.260764631539352	-0.07471017818287	0.0978176313657409	-0.297333322375578	0.0591548487919561	0.163476736487269	-0.186849227314815	0.39166915306713	0.214416881734664	0.203848481735532	0.125484566956019	0.0263138658275465	0.179731275963426	0.12986079587963	0.30765200446904	0.31213534212963	0.448361463917824	-0.142243782957176	0.0648469041087965	0.278168412936922	-0.25349432630787	-0.0783397857783565	0.186393285551697	0.0484039129195605	-0.105880170218461	0.0227470297164355	0.298196703993055	0.052918124508102	0.238734236122686	-0.0383912927662035	0.263633901808449	0.141532909195602	0.281136012268518	-0.075906339241898	0.045545817476852	-0.207418986516203	0.109028549594908	0.073692807320602	0.0633959913483798	0.204882360445602	0.104306758084491	-0.118196213975695	0.280517931278935	-0.220310895044849	-0.183514234866898	-0.305289373148148	-0.403471273697918	0.131747304521123	0.0631838232320603	0.025261299521123	0.209249174872686	0.267555608767361	0.145781090891204	0.100580468211227	-0.457835110908563	0.853145501678242	0.382380825706019	0.496294703292824	0.346042140914352	0.264878087398727	0.175147801417824	0.182898432711227	0.172177987615741	0.438550132850116	0.529455421383102	0.0677697909837965	0.112309352025463	0.019180744820602	0.280038356028164	0.0267781472945605	0.310571439184028	0.251422279309896	0.14803448610243	-0.149939053480903	0.484710193871527	0.193428452719907	-0.184352009155093	0.279415419965278	0.348969545564236	-0.0463539447569445	0.230858083181424	0.477558786796875	0.140735131979167	0.282794183411458	0.0669644040162035	0.176200400034722	-0.112526569496528	0.093789024817708	0.060055912722801	0.362476280185185	0.440766137881945	0.414460813431713	0.408591401770833	0.180572659930555	0.142989880590278	0.229143985798611	0.307264795260417	-0.0282100144618055	0.144317795086805	-0.250833158654514	0.105655012513021	0.209976900208333	-0.14034906359375	0.438169316788194	0.260917045455729	0.250348645456597	0.171984730677083	0.072814029548611	0.22623143968449	0.176360959600694	0.354152168190104	0.358635505850694	0.494861627638889	-0.0957436192361115	0.111347067829861	0.324668576657986	-0.206994162586806	-0.031839622057292	0.232893449272762	0.094904076640625	-0.059380006497396	0.0692471934375	0.34469686771412	0.0994182882291665	0.28523439984375	0.00810887095486101	0.310134065529514	0.188033072916667	0.327636175989583	-0.0294061755208335	0.0920459811979165	-0.160918822795139	0.155528713315972	0.120192971041667	0.109896155069444	0.251382524166667	0.150806921805555	-0.07169605025463	0.327018095	-0.173810731323785	-0.137014071145833	-0.258789209427083	-0.356971109976854	0.178247468242187	0.109683986953125	0.0717614632421875	0.25574933859375	0.314055772488426	0.192281254612268	0.147080631932292	-0.411334947187499	0.899645665399306	0.428880989427083	0.542794867013888	0.392542304635417	0.311378251119792	0.221647965138889	0.229398596432291	0.218678151336806	0.48505029657118	0.575955585104167	0.114269954704861	0.158809515746528	0.0656809085416665	0.326538519749228	0.073278311015625	0.26848676547309	0.165098972265625	-0.132874567317708	0.501774680034722	0.210492938883102	-0.167287522991898	0.296479906128472	0.366034031727431	-0.02928945859375	0.247922569344618	0.49462327296007	0.157799618142361	0.299858669574653	0.084028890179398	0.193264886197917	-0.0954620833333335	0.110853510980903	0.0771203988859955	0.37954076634838	0.457830624045139	0.431525299594907	0.425655887934028	0.19763714609375	0.160054366753472	0.246208471961806	0.324329281423611	-0.011145528298611	0.16138228125	-0.233768672491319	0.122719498676215	0.227041386371528	-0.123284577430556	0.455233802951388	0.277981531618924	0.267413131619792	0.189049216840278	0.0898785157118055	0.243295925847685	0.193425445763889	0.371216654353299	0.375699992013889	0.511926113802083	-0.078679133072917	0.128411553993055	0.341733062821181	-0.189929676423611	-0.0147751358940975	0.249957935435957	0.11196856280382	-0.0423155203342015	0.0863116796006945	0.361761353877315	0.116482774392361	0.302298886006945	0.0251733571180555	0.327198551692708	0.205097559079861	0.344700662152778	-0.012341689357639	0.109110467361111	-0.143854336631944	0.172593199479167	0.137257457204861	0.126960641232639	0.268447010329861	0.16787140796875	-0.0546315640914355	0.344082581163195	-0.15674624516059	-0.119949584982639	-0.241724723263889	-0.339906623813659	0.195311954405382	0.126748473116319	0.088825949405382	0.272813824756944	0.33112025865162	0.209345740775463	0.164145118095486	-0.394270461024304	0.916710151562501	0.445945475590278	0.559859353177083	0.409606790798611	0.328442737282986	0.238712451302084	0.246463082595486	0.2357426375	0.502114782734375	0.593020071267361	0.131334440868055	0.175874001909722	0.082745394704861	0.343603005912423	0.0903427971788195	0.105949812391493	-0.192023727191841	0.44262552016059	0.15134377900897	-0.22643668286603	0.23733074625434	0.306884871853298	-0.088438618467882	0.188773409470486	0.435474113085937	0.098650458268229	0.240709509700521	0.024879730305266	0.134115726323785	-0.154611243207465	0.0517043511067705	0.0179712390118635	0.320391606474248	0.398681464171007	0.372376139720775	0.366506728059895	0.138487986219618	0.10090520687934	0.187059312087674	0.265180121549479	-0.070294688172743	0.102233121375868	-0.292917832365451	0.0635703388020832	0.167892226497395	-0.182433737304688	0.396084643077256	0.218832371744792	0.20826397174566	0.129900056966146	0.0307293558376735	0.184146765973553	0.134276285889757	0.312067494479166	0.316550832139757	0.452776953927951	-0.137828292947049	0.0692623941189235	0.282583902947048	-0.249078836297743	-0.0739242957682295	0.190808775561825	0.0528194029296875	-0.101464680208334	0.0271625197265625	0.302612194003183	0.057333614518229	0.243149726132812	-0.0339758027560765	0.268049391818576	0.145948399205729	0.285551502278646	-0.071490849231771	0.049961307486979	-0.203003496506077	0.113444039605035	0.078108297330729	0.0678114813585068	0.209297850455729	0.108722248094618	-0.113780723965568	0.284933421289063	-0.215895405034722	-0.179098744856771	-0.300873883138021	-0.399055783687791	0.13616279453125	0.0675993132421873	0.02967678953125	0.213664664882812	0.271971098777488	0.150196580901331	0.104995958221354	-0.453419620898436	0.857560991688369	0.386796315716145	0.500710193302951	0.350457630924479	0.269293577408854	0.179563291427952	0.187313922721354	0.176593477625868	0.442965622860243	0.533870911393229	0.0721852809939235	0.11672484203559	0.023596234830729	0.28445384603829	0.0311936373046875	-0.295411520399306	0.339237726953125	0.0479559858015046	-0.329824476073495	0.133942953046875	0.203497078645833	-0.191826411675347	0.0853856162630209	0.332086319878472	-0.00473733493923613	0.137321716493055	-0.0785080629021991	0.0307279331163194	-0.257999036414931	-0.0516834421006946	-0.0854165541956016	0.217003813266782	0.295293670963542	0.26898834651331	0.26311893485243	0.0351001930121528	-0.00248258632812499	0.0836715188802084	0.161792328342014	-0.173682481380208	-0.00115467183159721	-0.396305625572917	-0.039817454405382	0.0645044332899304	-0.285821530512153	0.292696849869791	0.115444578537326	0.104876178538194	0.0265122637586805	-0.0726584373697916	0.0807589727660879	0.0308884926822917	0.208679701271701	0.213163038932292	0.349389160720486	-0.241216086154514	-0.0341253990885417	0.179196109739583	-0.352466629505208	-0.177312088975695	0.0874209823543594	-0.0505683902777776	-0.204852473415799	-0.0762252734809026	0.199224400795717	-0.0460541786892361	0.139761932925347	-0.137363595963542	0.164661598611111	0.0425606059982639	0.18216370907118	-0.174878642439236	-0.0534264857204861	-0.306391289713542	0.0100562463975694	-0.0252794958767361	-0.0355763118489583	0.105910057248264	0.00533445488715277	-0.217168517173033	0.181545628081597	-0.319283198242188	-0.282486538064236	-0.404261676345486	-0.502443576895256	0.0327750013237847	-0.0357884799652778	-0.0737110036762151	0.110276871675347	0.168583305570023	0.0468087876938657	0.00160816501388887	-0.556807414105901	0.754173198480904	0.28340852250868	0.397322400095486	0.247069837717014	0.165905784201389	0.0761754982204864	0.0839261295138889	0.0732056844184029	0.339577829652778	0.430483118185764	-0.0312025122135417	0.013337048828125	-0.0797915583767361	0.181066052830825	-0.0721941559027776	0.0412641873697915	-0.250017553781829	-0.627798015656829	-0.164030586536459	-0.0944764609375	-0.48979995125868	-0.212587923320313	0.034112780295139	-0.30271087452257	-0.160651823090278	-0.376481602485533	-0.267245606467014	-0.555972575998264	-0.349656981684028	-0.383390093778935	-0.080969726316551	-0.00267986861979153	-0.028985193070023	-0.034854604730903	-0.262873346571181	-0.300456125911458	-0.214302020703125	-0.13618121124132	-0.471656020963542	-0.299128211414931	-0.69427916515625	-0.337790993988715	-0.233469106293403	-0.583795070095486	-0.005276689713542	-0.182528961046007	-0.193097361045139	-0.271461275824653	-0.370631976953125	-0.217214566817245	-0.267085046901042	-0.089293838311632	-0.0848105006510415	0.0514156211371525	-0.539189625737847	-0.332098938671875	-0.11877742984375	-0.650440169088542	-0.475285628559028	-0.210552557228974	-0.348541929861111	-0.502826012999132	-0.374198813064236	-0.098749138787616	-0.34402771827257	-0.158211606657986	-0.435337135546875	-0.133311940972223	-0.25541293358507	-0.115809830512153	-0.47285218202257	-0.35140002530382	-0.604364829296875	-0.287917293185764	-0.32325303546007	-0.333549851432292	-0.19206348233507	-0.292639084696181	-0.515142056756366	-0.116427911501736	-0.617256737825521	-0.58046007764757	-0.702235215928819	-0.80041711647859	-0.265198538259549	-0.333762019548611	-0.371684543259549	-0.187696667907986	-0.129390234013311	-0.251164751889468	-0.296365374569445	-0.854780953689235	0.45619965889757	-0.014565017074653	0.0993488605121525	-0.0509037018663195	-0.132067755381945	-0.221798041362847	-0.214047410069444	-0.22476785516493	0.0416042900694445	0.132509578602431	-0.329176051796875	-0.284636490755208	-0.37776509796007	-0.116907486752508	-0.370167695486111	0.384631693570602	0.00685123169560198	0.470618660815972	0.54017278641493	0.14484929609375	0.422061324032118	0.668762027647569	0.331938372829861	0.473997424262153	0.258167644866898	0.367403640885417	0.0786766713541665	0.284992265668403	0.251259153573495	0.55367952103588	0.631969378732639	0.605664054282407	0.599794642621527	0.37177590078125	0.334193121440972	0.420347226649305	0.498468036111111	0.162993226388889	0.3355210359375	-0.0596299178038195	0.296858253363715	0.401180141059027	0.0508541772569445	0.629372557638888	0.452120286306423	0.441551886307291	0.363187971527778	0.264017270399306	0.417434680535185	0.367564200451389	0.545355409040798	0.549838746701389	0.686064868489583	0.095459621614583	0.302550308680555	0.51587181750868	-0.015790921736111	0.159363618793402	0.424096690123457	0.28610731749132	0.131823234353298	0.260450434288194	0.535900108564815	0.290621529079861	0.476437640694444	0.199312111805555	0.501337306380208	0.379236313767361	0.518839416840277	0.161797065329861	0.283249222048611	0.0302844180555555	0.346731954166667	0.311396211892361	0.301099395920139	0.442585765017361	0.34201016265625	0.119507190596064	0.518221335850695	0.0173925095269095	0.054189169704861	-0.067585968576389	-0.165767869126159	0.369450709092882	0.300887227803819	0.262964704092882	0.446952579444444	0.50525901333912	0.383484495462963	0.338283872782986	-0.220131706336804	1.09084890625	0.620084230277777	0.733998107864583	0.583745545486111	0.502581491970486	0.412851205989583	0.420601837282986	0.4098813921875	0.676253537421875	0.767158825954861	0.305473195555555	0.350012756597222	0.256884149392361	0.517741760599922	0.26448155186632	-0.284430509456018	0.179336919664352	0.24889104526331	-0.14643244505787	0.130779582880498	0.377480286495949	0.0406566316782408	0.182715683110532	-0.0331140962847223	0.0761218997337963	-0.212605069797454	-0.00628947548321775	-0.0400225875781248	0.262397779884259	0.340687637581019	0.314382313130787	0.308512901469907	0.0804941596296296	0.0429113802893519	0.129065485497685	0.207186294959491	-0.128288514762731	0.0442392947858797	-0.35091165895544	0.0055765122120949	0.109898399907407	-0.240427563894676	0.338090816487268	0.160838545154803	0.150270145155671	0.0719062303761574	-0.0272644707523148	0.126152939383565	0.0762824592997686	0.254073667889178	0.258557005549769	0.394783127337963	-0.195822119537037	0.0112685675289352	0.22459007635706	-0.307072662887731	-0.131918122358218	0.132814948971836	-0.00517442366030075	-0.159458506798322	-0.0308313068634258	0.244618367413194	-0.000660212071759252	0.185155899542824	-0.0919696293460647	0.210055565228588	0.0879545726157407	0.227557675688657	-0.129484675821759	-0.00803251910300925	-0.260997323096065	0.0554502130150463	0.0201144707407408	0.00981765476851855	0.151304023865741	0.0507284215046297	-0.171774550555556	0.226939594699074	-0.273889231624711	-0.237092571446759	-0.358867709728009	-0.457049610277779	0.0781689679412616	0.0096054866521991	-0.0283170370587383	0.155670838292824	0.2139772721875	0.0922027543113426	0.0470021316313658	-0.511413447488424	0.799567165098381	0.328802489126157	0.442716366712963	0.292463804334491	0.211299750818866	0.121569464837963	0.129320096131366	0.11859965103588	0.384971796270255	0.475877084803241	0.0141914544039352	0.0587310154456019	-0.0343975917592592	0.226460019448302	-0.0268001892853007	-0.198443542210648	-0.12888941661169	-0.52421290693287	-0.247000878994502	-0.000300175379050527	-0.337123830196759	-0.195064778764468	-0.410894558159722	-0.301658562141203	-0.590385531672454	-0.384069937358217	-0.417803049453125	-0.11538268199074	-0.037092824293981	-0.0633981487442125	-0.0692675604050925	-0.29728630224537	-0.334869081585648	-0.248714976377315	-0.170594166915509	-0.506068976637731	-0.33354116708912	-0.72869212083044	-0.372203949662905	-0.267882061967593	-0.618208025769676	-0.0396896453877315	-0.216941916720197	-0.227510316719329	-0.305874231498842	-0.405044932627315	-0.251627522491435	-0.301498002575231	-0.123706793985822	-0.119223456325231	0.017002665462963	-0.573602581412037	-0.366511894346065	-0.15319038551794	-0.684853124762731	-0.509698584233218	-0.244965512903164	-0.3829548855353	-0.537238968673322	-0.408611768738426	-0.133162094461806	-0.378440673946759	-0.192624562332176	-0.469750091221064	-0.167724896646412	-0.289825889259259	-0.150222786186343	-0.507265137696759	-0.385812980978009	-0.638777784971065	-0.322330248859953	-0.357665991134259	-0.367962807106481	-0.226476438009259	-0.32705204037037	-0.549555012430555	-0.150840867175926	-0.65166969349971	-0.614873033321759	-0.736648171603009	-0.834830072152779	-0.299611493933738	-0.368174975222801	-0.406097498933738	-0.222109623582176	-0.1638031896875	-0.285577707563657	-0.330778330243634	-0.889193909363424	0.421786703223381	-0.0489779727488425	0.064935904837963	-0.085316657540509	-0.166480711056134	-0.256210997037037	-0.248460365743634	-0.25918081083912	0.00719133439525499	0.098096622928241	-0.363589007471065	-0.319049446429398	-0.412178053634259	-0.151320442426698	-0.4045806511603	0.33487801250868	-0.0604454778125	0.216766550125868	0.46346725374132	0.126643598923611	0.268702650355902	0.052872870960648	0.162108866979167	-0.126618102552084	0.0796974917621525	0.0459643796672455	0.34838474712963	0.426674604826389	0.400369280376157	0.394499868715277	0.166481126875	0.128898347534722	0.215052452743055	0.293173262204861	-0.042301547517361	0.13022626203125	-0.26492469171007	0.0915634794574651	0.195885367152777	-0.154440596649306	0.424077783732638	0.246825512400173	0.236257112401041	0.157893197621528	0.0587224964930555	0.212139906628935	0.162269426545139	0.340060635134548	0.344543972795139	0.480770094583333	-0.109835152291667	0.0972555347743054	0.31057704360243	-0.221085695642361	-0.0459311551128475	0.218801916217206	0.0808125435850695	-0.0734715395529515	0.0551556603819445	0.330605334658564	0.085326755173611	0.271142866788194	-0.00598266210069451	0.296042532473958	0.173941539861111	0.313544642934028	-0.043497708576389	0.077954448142361	-0.175010355850695	0.141437180260417	0.106101437986111	0.0958046220138888	0.237290991111111	0.13671538875	-0.0857875833101855	0.312926561944444	-0.18790226437934	-0.151105604201389	-0.272880742482639	-0.371062643032409	0.164155935186632	0.0955924538975693	0.057669930186632	0.241657805538194	0.29996423943287	0.178189721556713	0.132989098876736	-0.425426480243054	0.885554132343751	0.414789456371527	0.528703333958333	0.378450771579861	0.297286718064236	0.207556432083333	0.215307063376736	0.20458661828125	0.470958763515625	0.561864052048611	0.100178421649305	0.144717982690972	0.051589375486111	0.312446986693672	0.0591867779600695	0.00910864778645851	0.286320675724827	0.533021379340278	0.19619772452257	0.338256775954861	0.122426996559606	0.231662992578125	-0.057063976953125	0.149251617361111	0.115518505266204	0.417938872728588	0.496228730425347	0.469923405975116	0.464053994314236	0.236035252473958	0.198452473133681	0.284606578342014	0.36272738780382	0.0272525780815975	0.199780387630208	-0.195370566111111	0.161117605056424	0.265439492751736	-0.084886471050347	0.493631909331597	0.316379637999132	0.305811238	0.227447323220486	0.128276622092014	0.281694032227894	0.231823552144097	0.409614760733507	0.414098098394098	0.550324220182292	-0.0402810266927085	0.166809660373264	0.380131169201389	-0.151531570043403	0.023622970486111	0.288356041816165	0.150366669184028	-0.003917413953993	0.124709785980903	0.400159460257523	0.15488088077257	0.340696992387153	0.063571463498264	0.365596658072917	0.24349566546007	0.383098768532986	0.0260564170225695	0.14750857374132	-0.105456230251736	0.210991305859375	0.17565556358507	0.165358747612847	0.30684511671007	0.206269514348958	-0.016233457711227	0.382480687543403	-0.118348138780382	-0.0815514786024305	-0.20332661688368	-0.30150851743345	0.23371006078559	0.165146579496528	0.12722405578559	0.311211931137153	0.369518365031828	0.247743847155671	0.202543224475695	-0.355872354644096	0.95510825794271	0.484343581970486	0.598257459557291	0.44800489717882	0.366840843663194	0.277110557682292	0.284861188975695	0.274140743880208	0.540512889114584	0.63141817764757	0.169732547248264	0.214272108289931	0.12114350108507	0.382001112292631	0.128740903559028	-0.109002814596354	0.137697889019097	-0.199125765798611	-0.0570667143663195	-0.272896493761574	-0.163660497743055	-0.452387467274305	-0.24607187296007	-0.279804985054977	0.0226153824074075	0.100905240104167	0.0745999156539355	0.0687305039930555	-0.159288237847222	-0.1968710171875	-0.110716911979166	-0.032596102517361	-0.368070912239583	-0.195543102690972	-0.590694056432291	-0.234205885264757	-0.129883997569444	-0.480209961371527	0.0983084190104165	-0.0789438523220485	-0.0895122523211805	-0.167876167100694	-0.267046868229167	-0.113629458093287	-0.163499938177083	0.0142912704123265	0.018774608072917	0.155000729861111	-0.435604517013889	-0.228513829947917	-0.0151923211197915	-0.546855060364583	-0.371700519835069	-0.106967448505015	-0.244956821137153	-0.399240904275174	-0.270613704340277	0.0048359699363425	-0.240442609548611	-0.0546264979340275	-0.331752026822916	-0.029726832248264	-0.151827824861111	-0.0122247217881945	-0.369267073298611	-0.247814916579861	-0.500779720572917	-0.184332184461805	-0.219667926736111	-0.229964742708333	-0.088478373611111	-0.189053975972222	-0.411556948032407	-0.0128428027777775	-0.513671629101562	-0.476874968923611	-0.598650107204861	-0.696832007754631	-0.16161342953559	-0.230176910824653	-0.26809943453559	-0.0841115591840275	-0.025805125289352	-0.147579643165509	-0.192780265845486	-0.751195844965276	0.559784767621529	0.0890200916493055	0.202933969236111	0.052681406857639	-0.028482646657986	-0.118212932638888	-0.110462301345486	-0.121182746440972	0.145189398793403	0.236094687326389	-0.225590943072917	-0.18105138203125	-0.274179989236111	-0.0133223780285495	-0.266582586762153	0.414909916957465	0.078086262139757	0.220145313572049	0.00431553417679399	0.113551530195313	-0.175175439335937	0.0311401549782985	-0.00259295711660851	0.299827410345776	0.378117268042535	0.351811943592303	0.345942531931423	0.117923790091146	0.0803410107508681	0.166495115959201	0.244615925421007	-0.090858884301215	0.0816689252473959	-0.313482028493923	0.0430061426736112	0.147328030368924	-0.20299793343316	0.375520446948785	0.19826817561632	0.187699775617187	0.109335860837674	0.0101651597092015	0.163582569845081	0.113712089761285	0.291503298350694	0.295986636011285	0.432212757799479	-0.158392489075521	0.0486981979904514	0.262019706818577	-0.269643032426215	-0.0944884918967015	0.170244579433352	0.0322552068012155	-0.122028876336806	0.0065983235980905	0.28204799787471	0.036769418389757	0.22258553000434	-0.0545399988845485	0.247485195690104	0.125384203077257	0.264987306150174	-0.092055045360243	0.029397111358507	-0.223567692634549	0.0928798434765625	0.057544101202257	0.0472472852300348	0.188733654327257	0.0881580519661459	-0.13434492009404	0.26436922516059	-0.236459601163194	-0.199662940985243	-0.321438079266493	-0.419619979816263	0.115598598402778	0.0470351171137154	0.00911259340277799	0.19310046875434	0.251406902649016	0.129632384772859	0.084431762092882	-0.473983817026908	0.836996795559897	0.366232119587673	0.480145997174479	0.329893434796007	0.248729381280382	0.15899909529948	0.166749726592882	0.156029281497396	0.422401426731771	0.513306715264757	0.0516210848654515	0.0961606459071181	0.003032038702257	0.263889649909819	0.0106294411762155	0.324786965755208	0.4668460171875	0.251016237792245	0.360252233810764	0.071525264279514	0.27784085859375	0.244107746498843	0.546528113961227	0.624817971657986	0.598512647207755	0.592643235546875	0.364624493706597	0.32704171436632	0.413195819574653	0.491316629036458	0.155841819314236	0.328369628862847	-0.066781324878472	0.289706846289063	0.394028733984375	0.043702770182292	0.622221150564236	0.444968879231771	0.434400479232639	0.356036564453125	0.256865863324653	0.410283273460533	0.360412793376736	0.538204001966146	0.542687339626736	0.67891346141493	0.0883082145399305	0.295398901605903	0.508720410434028	-0.0229423288107635	0.15221221171875	0.416945283048804	0.278955910416667	0.124671827278646	0.253299027213542	0.528748701490162	0.283470122005208	0.469286233619792	0.192160704730903	0.494185899305555	0.372084906692708	0.511688009765625	0.154645658255208	0.276097814973958	0.023133010980903	0.339580547092014	0.304244804817708	0.293947988845486	0.435434357942708	0.334858755581597	0.112355783521412	0.511069928776042	0.010241102452257	0.0470377626302085	-0.0747373756510415	-0.172919276200812	0.362299302018229	0.293735820729167	0.255813297018229	0.439801172369792	0.498107606264467	0.37633308838831	0.331132465708333	-0.227283113411457	1.08369749917535	0.612932823203125	0.72684670078993	0.576594138411458	0.495430084895834	0.405699798914931	0.413450430208333	0.402729985112848	0.669102130347222	0.760007418880209	0.298321788480903	0.34286134952257	0.249732742317708	0.51059035352527	0.257330144791667	0.130022362369792	-0.085807417025463	0.0234285789930555	-0.265298390538194	-0.0589827962239585	-0.0927159083188655	0.209704459143519	0.287994316840278	0.261688992390047	0.255819580729166	0.0278008388888889	-0.00978194045138886	0.0763721647569445	0.15449297421875	-0.180981835503472	-0.00845402595486107	-0.40360497969618	-0.0471168085286458	0.0572050791666665	-0.293120884635417	0.285397495746528	0.108145224414063	0.0975768244149305	0.0192129096354167	-0.0799577914930555	0.073459618642824	0.0235891385590278	0.201380347148437	0.205863684809028	0.342089806597222	-0.248515440277778	-0.0414247532118055	0.17189675561632	-0.359765983628472	-0.184611443098958	0.0801216282310955	-0.0578677444010415	-0.212151827539063	-0.0835246276041665	0.191925046672453	-0.0533535328125	0.132462578802084	-0.144662950086805	0.157362244487847	0.035261251875	0.174864354947916	-0.1821779965625	-0.06072583984375	-0.313690643836806	0.00275689227430555	-0.03257885	-0.0428756659722222	0.098610703125	-0.0019648992361111	-0.224467871296297	0.174246273958334	-0.326582552365451	-0.2897858921875	-0.41156103046875	-0.50974293101852	0.0254756472005209	-0.0430878340885416	-0.081010357799479	0.102977517552084	0.161283951446759	0.0395094335706019	-0.005691189109375	-0.564106768229165	0.74687384435764	0.276109168385416	0.390023045972222	0.23977048359375	0.158606430078125	0.0688761440972225	0.076626775390625	0.065906330295139	0.332278475529514	0.4231837640625	-0.0385018663368055	0.0060376947048611	-0.0870909125	0.173766698707562	-0.0794935100260415	0.0562516344068285	0.165487630425347	-0.123239339105903	0.083076255208333	0.049343143113426	0.35176351057581	0.430053368272569	0.403748043822338	0.397878632161458	0.16985989032118	0.132277110980903	0.218431216189236	0.296552025651041	-0.0389227840711805	0.13360502547743	-0.261545928263889	0.0949422429036457	0.199264130598958	-0.151061833203125	0.427456547178819	0.250204275846354	0.239635875847222	0.161271961067708	0.062101259939236	0.215518670075115	0.165648189991319	0.343439398580729	0.34792273624132	0.484148858029513	-0.106456388845486	0.100634298220486	0.313955807048611	-0.21770693219618	-0.042552391666667	0.222180679663387	0.08419130703125	-0.070092776106771	0.058534423828125	0.333984098104745	0.0887055186197915	0.274521630234375	-0.00260389865451399	0.299421295920138	0.177320303307292	0.316923406380208	-0.0401189451302085	0.0813332115885415	-0.171631592404514	0.144815943706597	0.109480201432292	0.0991833854600693	0.240669754557292	0.14009415219618	-0.082408819864005	0.316305325390625	-0.18452350093316	-0.147726840755209	-0.269501979036458	-0.367683879586229	0.167534698632812	0.0989712173437499	0.0610486936328125	0.245036568984375	0.30334300287905	0.181568485002893	0.136367862322917	-0.422047716796873	0.888932895789932	0.418168219817708	0.532082097404514	0.381829535026041	0.300665481510416	0.210935195529514	0.218685826822916	0.20796538172743	0.474337526961806	0.565242815494791	0.103557185095486	0.148096746137153	0.0549681389322915	0.315825750139853	0.06256554140625	-0.0503421489699075	-0.339069118501158	-0.132753524186921	-0.166486636281829	0.135933731180556	0.214223588877315	0.187918264427083	0.182048852766203	-0.0459698890740741	-0.0835526684143519	0.00260143679398149	0.080722246255787	-0.254752563466435	-0.0822247539178241	-0.477375707659144	-0.120887536491609	-0.0165656487962965	-0.36689161259838	0.211626767783564	0.0343744964510995	0.0238060964519675	-0.0545578183275464	-0.153728519456019	-0.000311109320139002	-0.0501815894039352	0.127609619185474	0.132092956846065	0.268319078634259	-0.322286168240741	-0.115195481174769	0.0981260276533565	-0.433536711591435	-0.258382171061922	0.0063509002681325	-0.131638472364004	-0.285922555502025	-0.15729535556713	0.11815431870949	-0.127124260775463	0.0586918508391205	-0.218433678049768	0.083591516524884	-0.038509476087963	0.101093626984953	-0.255948724525463	-0.134496567806713	-0.387461371799769	-0.0710138356886575	-0.106349577962963	-0.116646393935185	0.024839975162037	-0.0757356271990741	-0.29823859925926	0.10047554599537	-0.400353280328414	-0.363556620150463	-0.485331758431713	-0.583513658981483	-0.0482950807624422	-0.116858562051505	-0.154781085762442	0.0292067895891205	0.087513223483796	-0.0342612943923612	-0.079461917072338	-0.637877496192128	0.673103116394677	0.202338440422453	0.316252318009259	0.165999755630787	0.084835702115162	-0.0048945838657405	0.00285604742766199	-0.007864397667824	0.258507747566551	0.349413036099537	-0.112272594299769	-0.0677330332581019	-0.160861640462963	0.0999959707445985	-0.153264237989005	-0.229833122482639	-0.0235175281684029	-0.05725064026331	0.245169727199074	0.323459584895834	0.297154260445602	0.291284848784722	0.0632661069444445	0.0256833276041667	0.1118374328125	0.189958242274306	-0.145516567447916	0.0270112421006945	-0.368139711640625	-0.0116515404730903	0.0926703472222221	-0.257655616579861	0.320862763802083	0.143610492469618	0.133042092470486	0.0546781776909722	-0.0444925234375	0.10892488669838	0.0590544066145833	0.236845615203993	0.241328952864584	0.377555074652778	-0.213050172222222	-0.00595948515625	0.207362023671875	-0.324300715572916	-0.149146175043403	0.115586896286651	-0.022402476345486	-0.176686559483507	-0.048059359548611	0.227390314728009	-0.0178882647569445	0.167927846857639	-0.10919768203125	0.192827512543403	0.0707265199305556	0.210329623003472	-0.146712728506944	-0.0252605717881944	-0.27822537578125	0.0382221603298611	0.00288641805555555	-0.00741039791666665	0.134075971180556	0.0335003688194445	-0.189002603240741	0.209711542013889	-0.291117284309896	-0.254320624131944	-0.376095762413194	-0.474277662962964	0.0609409152560764	-0.0076225660329861	-0.0455450897439235	0.138442785607639	0.196749219502315	0.0749747016261574	0.0297740789461806	-0.528641500173609	0.782339112413196	0.311574436440972	0.425488314027778	0.275235751649306	0.194071698133681	0.104341412152778	0.112092043446181	0.101371598350695	0.36774374358507	0.458649032118056	-0.00303659828125	0.0415029627604167	-0.0516256444444444	0.209231966763117	-0.0440282419704859	-0.312244497699653	-0.34597760979456	-0.043557242332176	0.0347326153645835	0.00842729091435201	0.00255787925347201	-0.225460862586806	-0.263043641927083	-0.17688953671875	-0.0987687272569445	-0.434243536979167	-0.261715727430556	-0.656866681171875	-0.30037851000434	-0.196056622309028	-0.546382586111111	0.032135794270833	-0.145116477061632	-0.155684877060764	-0.234048791840278	-0.33321949296875	-0.17980208283287	-0.229672562916667	-0.051881354327257	-0.0473980166666665	0.0888281051215275	-0.501777141753472	-0.2946864546875	-0.081364945859375	-0.613027685104166	-0.437873144574653	-0.173140073244599	-0.311129445876736	-0.465413529014757	-0.336786329079861	-0.061336654803241	-0.306615234288194	-0.120799122673611	-0.3979246515625	-0.0958994569878475	-0.218000449600694	-0.078397346527778	-0.435439698038194	-0.313987541319445	-0.5669523453125	-0.250504809201389	-0.285840551475694	-0.296137367447917	-0.154650998350694	-0.255226600711806	-0.477729572771991	-0.079015427517361	-0.579844253841146	-0.543047593663194	-0.664822731944444	-0.763004632494215	-0.227786054275174	-0.296349535564236	-0.334272059275174	-0.150284183923611	-0.0919777500289355	-0.213752267905093	-0.258952890585069	-0.81736846970486	0.493612142881945	0.022847466909722	0.136761344496527	-0.0134912178819445	-0.0946552713975695	-0.184385557378472	-0.176634926085069	-0.187355371180555	0.0790167740538195	0.169922062586806	-0.2917635678125	-0.247224006770833	-0.340352613975694	-0.079495002768133	-0.332755211501736	-0.139662015480324	0.16275835198206	0.24104820967882	0.214742885228588	0.208873473567708	-0.0191452682725696	-0.0567280476128474	0.029426057595486	0.107546867057291	-0.22792794266493	-0.0554001331163196	-0.450551086857639	-0.0940629156901043	0.010258972005208	-0.340066991796875	0.238451388585069	0.061199117252604	0.050630717253472	-0.0277331975260418	-0.126903898654514	0.0265135114813655	-0.0233569686024307	0.154434239986979	0.15891757764757	0.295143699435763	-0.295461547439236	-0.088370860373264	0.124950648454861	-0.406712090789931	-0.231557550260417	0.033175521069637	-0.1048138515625	-0.259097934700521	-0.130470734765625	0.144978939510995	-0.100299639973958	0.085516471640625	-0.191609057248264	0.110416137326388	-0.0116848552864585	0.127918247786458	-0.229124103723958	-0.107671947005208	-0.360636750998264	-0.0441892148871529	-0.0795249571614585	-0.0898217731336807	0.0516645959635415	-0.0489110063975696	-0.271413978457755	0.127300166796875	-0.37352865952691	-0.336731999348958	-0.458507137630208	-0.556689038179979	-0.0214704599609376	-0.0900339412500001	-0.127956464960937	0.056031410390625	0.1143378442853	-0.00743667359085665	-0.0526372962708335	-0.611052875390623	0.699927737196182	0.229163061223958	0.343076938810764	0.192824376432291	0.111660322916666	0.021930036935764	0.0296806682291665	0.0189602231336805	0.285332368368056	0.376237656901041	-0.085447973498264	-0.0409084124565974	-0.134037019661458	0.126820591546103	-0.1264396171875	0.129025239887153	0.207315097583912	0.181009773133681	0.175140361472801	-0.0528783803674766	-0.0904611597077544	-0.00430705449942101	0.0738137549623845	-0.261661054759837	-0.0891332452112266	-0.484284198952546	-0.127796027785011	-0.023474140089699	-0.373800103891782	0.204718276490162	0.027466005157697	0.016897605158565	-0.0614663096209489	-0.160637010749421	-0.0072196006135415	-0.0570900806973377	0.120701127892072	0.125184465552662	0.261410587340856	-0.329194659534144	-0.122103972468171	0.091217536359954	-0.440445202884838	-0.265290662355324	-0.000557591025270004	-0.138546963657407	-0.292831046795428	-0.164203846860532	0.111245827416088	-0.134032752068866	0.051783359545718	-0.225342169343171	0.0766830252314815	-0.0454179673813655	0.094185135691551	-0.262857215818866	-0.141405059100115	-0.394369863093171	-0.07792232698206	-0.113258069256366	-0.123554885228588	0.0179314838686345	-0.0826441184924766	-0.305147090552662	0.093567054701968	-0.407261771621817	-0.370465111443866	-0.492240249725115	-0.590422150274886	-0.0552035720558447	-0.123767053344907	-0.161689577055845	0.022298298295718	0.0806047321903935	-0.0411697856857637	-0.0863704083657405	-0.64478598748553	0.666194625101274	0.195429949129051	0.309343826715856	0.159091264337384	0.0779272108217595	-0.011803075159143	-0.00405244386574051	-0.0147728889612265	0.251599256273148	0.342504544806135	-0.119181085593171	-0.0746415245515044	-0.167770131756366	0.093087479451196	-0.160172729282407	0.509735465046297	0.483430140596065	0.477560728935185	0.249541987094907	0.21195920775463	0.298113312962963	0.376234122424769	0.0407593127025465	0.213287122251157	-0.181863831490162	0.174624339677373	0.278946227372685	-0.071379736429398	0.507138643952546	0.329886372620081	0.319317972620949	0.240954057841435	0.141783356712963	0.295200766848842	0.245330286765046	0.423121495354456	0.427604833015046	0.56383095480324	-0.0267742920717595	0.180316394994213	0.393637903822338	-0.138024835422454	0.03712970510706	0.301862776437114	0.163873403804977	0.009589320666956	0.138216520601852	0.413666194878472	0.168387615393519	0.354203727008102	0.077078198119213	0.379103392693866	0.257002400081018	0.396605503153935	0.0395631516435185	0.161015308362269	-0.091949495630787	0.224498040480324	0.189162298206019	0.178865482233796	0.320351851331019	0.219776248969907	-0.00272672309027799	0.395987422164352	-0.104841404159433	-0.0680447439814815	-0.189819882262731	-0.288001782812502	0.247216795406539	0.178653314117477	0.14073079040654	0.324718665758102	0.383025099652778	0.26125058177662	0.216049959096644	-0.342365620023147	0.968614992563658	0.497850316591435	0.61176419417824	0.461511631799769	0.380347578284144	0.290617292303241	0.298367923596643	0.287647478501158	0.554019623735532	0.644924912268519	0.183239281869213	0.22777884291088	0.134650235706019	0.39550784691358	0.142247638179977	0.561719998292824	0.555850586631945	0.327831844791667	0.290249065451389	0.376403170659723	0.454523980121528	0.119049170399306	0.291576979947917	-0.103573973793402	0.252914197374132	0.357236085069444	0.00691012126736146	0.585428501649305	0.40817623031684	0.397607830317708	0.319243915538195	0.220073214409722	0.373490624545602	0.323620144461806	0.501411353051215	0.505894690711806	0.6421208125	0.051515565625	0.258606252690972	0.471927761519097	-0.059734977725694	0.115419562803819	0.380152634133873	0.242163261501736	0.0878791783637155	0.216506378298611	0.491956052575231	0.246677473090278	0.432493584704861	0.155368055815972	0.457393250390625	0.335292257777778	0.474895360850695	0.117853009340278	0.239305166059028	-0.0136596379340275	0.302787898177084	0.267452155902778	0.257155339930556	0.398641709027778	0.298066106666667	0.0755631346064815	0.474277279861111	-0.0265515464626735	0.010245113715278	-0.111530024565972	-0.209711925115742	0.325506653103299	0.256943171814236	0.219020648103299	0.403008523454861	0.461314957349537	0.33954043947338	0.294339816793403	-0.264075762326387	1.04690485026042	0.576140174288194	0.690054051875	0.539801489496528	0.458637435980903	0.36890715	0.376657781293403	0.365937336197917	0.632309481432292	0.723214769965278	0.261529139565972	0.306068700607639	0.212940093402778	0.47379770461034	0.220537495876736	0.529545262181713	0.301526520341435	0.263943741001158	0.350097846209491	0.428218655671296	0.0927438459490745	0.265271655497685	-0.129879298243634	0.226608872923901	0.330930760619213	-0.01939520318287	0.559123177199074	0.381870905866609	0.371302505867477	0.292938591087963	0.193767889959491	0.34718530009537	0.297314820011574	0.475106028600984	0.479589366261575	0.615815488049768	0.0252102411747685	0.232300928240741	0.445622437068866	-0.0860403021759255	0.089114238353588	0.353847309683642	0.215857937051505	0.061573853913484	0.19020105384838	0.465650728125	0.220372148640047	0.40618826025463	0.129062731365741	0.431087925940393	0.308986933327547	0.448590036400463	0.0915476848900465	0.212999841608797	-0.039964962384259	0.276482573726852	0.241146831452547	0.230850015480324	0.372336384577546	0.271760782216435	0.04925781015625	0.44797195541088	-0.052856870912905	-0.0160602107349535	-0.137835349016203	-0.236017249565974	0.299201328653067	0.230637847364005	0.192715323653067	0.37670319900463	0.435009632899305	0.313235115023148	0.268034492343172	-0.290381086776619	1.02059952581019	0.549834849837963	0.663748727424768	0.513496165046296	0.432332111530672	0.342601825549769	0.350352456843172	0.339632011747686	0.60600415698206	0.696909445515047	0.235223815115741	0.279763376157408	0.186634768952546	0.447492380160108	0.194232171426505	0.295657108680555	0.258074329340278	0.344228434548611	0.422349244010417	0.0868744342881945	0.259402243836805	-0.135748709904514	0.220739461263021	0.325061348958333	-0.02526461484375	0.553253765538194	0.376001494205729	0.365433094206597	0.287069179427083	0.187898478298611	0.34131588843449	0.291445408350694	0.469236616940104	0.473719954600694	0.609946076388888	0.0193408295138885	0.226431516579861	0.439753025407986	-0.0919097138368055	0.083244826692708	0.347977898022762	0.209988525390625	0.055704442252604	0.1843316421875	0.45978131646412	0.214502736979166	0.40031884859375	0.123193319704861	0.425218514279514	0.303117521666667	0.442720624739583	0.0856782732291665	0.207130429947917	-0.045834374045139	0.270613162065972	0.235277419791666	0.224980603819444	0.366466972916667	0.265891370555555	0.04338839849537	0.44210254375	-0.058726282573785	-0.0219296223958335	-0.143704760677083	-0.241886661226854	0.293331916992187	0.224768435703125	0.186845911992187	0.37083378734375	0.429140221238425	0.307365703362268	0.262165080682291	-0.296250498437499	1.01473011414931	0.543965438177083	0.657879315763888	0.507626753385417	0.426462699869791	0.336732413888889	0.344483045182292	0.333762600086805	0.60013474532118	0.691040033854166	0.229354403454861	0.273893964496528	0.180765357291666	0.441622968499228	0.188362759765625	0.0300555875	0.116209692708333	0.194330502170139	-0.141144307552083	0.0313835019965278	-0.363767451744792	-0.00727928057725695	0.0970426071180554	-0.253283356684028	0.325235023697916	0.147982752365451	0.137414352366319	0.0590504375868055	-0.0401202635416666	0.113297146594213	0.0634266665104167	0.241217875099826	0.245701212760417	0.381927334548611	-0.208677912326389	-0.00158722526041665	0.211734283567708	-0.319928455677083	-0.14477391514757	0.119959156182484	-0.0180302164496526	-0.172314299587674	-0.0436870996527776	0.231762574623842	-0.0135160048611111	0.172300106753472	-0.104825422135417	0.197199772439236	0.0750987798263889	0.214701882899305	-0.142340468611111	-0.0208883118923611	-0.273853115885417	0.0425944202256945	0.0072586779513889	-0.0030381380208333	0.138448231076389	0.0378726287152778	-0.184630343344908	0.214083801909722	-0.286745024414063	-0.249948364236111	-0.371723502517361	-0.469905403067131	0.0653131751519097	-0.00325030613715275	-0.0411728298480901	0.142815045503472	0.201121479398148	0.0793469615219907	0.0341463388420139	-0.524269240277776	0.786711372309029	0.315946696336805	0.429860573923611	0.279608011545139	0.198443958029514	0.108713672048611	0.116464303342014	0.105743858246528	0.372116003480903	0.463021292013889	0.00133566161458335	0.04587522265625	-0.0472533845486111	0.21360422665895	-0.0396559820746526	0.0786269133680556	0.156747722829861	-0.178727086892361	-0.00619927734374993	-0.401350231085069	-0.0448620599175347	0.0594598277777776	-0.290866136024305	0.287652244357639	0.110399973025174	0.0998315730260416	0.0214676582465278	-0.0777030428819444	0.0757143672539351	0.0258438871701389	0.203635095759549	0.208118433420139	0.344344555208333	-0.246260691666667	-0.0391700046006944	0.174151504227431	-0.357511235017361	-0.182356694487847	0.0823763768422066	-0.0556129957899304	-0.209897078927951	-0.0812698789930554	0.194179795283565	-0.0510987842013889	0.134717327413195	-0.142408201475694	0.159616993098958	0.0375160004861111	0.177119103559028	-0.179923247951389	-0.0584710912326389	-0.311435895225694	0.00501164088541669	-0.0303241013888889	-0.0406209173611111	0.100865451736111	0.00028984937500004	-0.222213122685185	0.176501022569445	-0.32432780375434	-0.287531143576389	-0.409306281857639	-0.507488182407409	0.027730395811632	-0.0408330854774305	-0.0787556091883679	0.105232266163195	0.16353870005787	0.041764182181713	-0.00343644049826386	-0.561852019618054	0.749128592968751	0.278363916996528	0.392277794583333	0.242025232204861	0.160861178689236	0.0711308927083336	0.0788815240017361	0.0681610789062501	0.334533224140625	0.425438512673611	-0.0362471177256944	0.00829244331597224	-0.0848361638888889	0.176021447318673	-0.0772387614149304	0.242901828038194	-0.0925729816840275	0.0799548278645834	-0.315196125876736	0.0412920452907986	0.145613932986111	-0.204712030815972	0.373806349565972	0.196554078233507	0.185985678234375	0.107621763454861	0.008451062326389	0.161868472462268	0.111997992378472	0.289789200967882	0.294272538628472	0.430498660416667	-0.160106586458334	0.046984100607639	0.260305609435764	-0.271357129809027	-0.096202589279514	0.16853048205054	0.030541109418403	-0.123742973719618	0.004884226215278	0.280333900491898	0.0350553210069445	0.220871432621528	-0.056254096267361	0.245771098307291	0.123670105694445	0.263273208767361	-0.0937691427430555	0.0276830139756945	-0.225281790017361	0.09116574609375	0.0558300038194445	0.0455331878472223	0.187019556944444	0.0864439545833334	-0.136059017476852	0.262655127777778	-0.238173698546007	-0.201377038368056	-0.323152176649306	-0.421334077199076	0.113884501019965	0.0453210197309028	0.00739849601996549	0.191386371371528	0.249692805266203	0.127918287390046	0.0827176647100695	-0.475697914409721	0.835282698177084	0.364518022204861	0.478431899791666	0.328179337413194	0.24701528389757	0.157284997916667	0.165035629210069	0.154315184114584	0.420687329348958	0.511592617881945	0.049906987482639	0.0944465485243056	0.0013179413194445	0.262175552527006	0.008915343793403	-0.014452172222222	0.158075637326389	-0.23707531641493	0.119412854752604	0.223734742447916	-0.126591221354167	0.451927159027777	0.274674887695313	0.26410648769618	0.185742572916667	0.0865718717881945	0.239989281924074	0.190118801840278	0.367910010429688	0.372393348090278	0.508619469878472	-0.081985776996528	0.125104910069444	0.33842641889757	-0.193236320347222	-0.0180817798177085	0.246651291512345	0.108661918880208	-0.0456221642578125	0.0830050356770835	0.358454709953703	0.11317613046875	0.298992242083334	0.0218667131944445	0.323891907769097	0.20179091515625	0.341394018229166	-0.01564833328125	0.1058038234375	-0.147160980555556	0.169286555555556	0.13395081328125	0.123653997309028	0.26514036640625	0.164564764045139	-0.0579382080150465	0.340775937239583	-0.160052889084201	-0.12325622890625	-0.2450313671875	-0.34321326773727	0.192005310481771	0.123441829192708	0.085519305481771	0.269507180833333	0.327813614728009	0.206039096851852	0.160838474171875	-0.397577104947915	0.91340350763889	0.442638831666667	0.556552709253472	0.406300146875	0.325136093359375	0.235405807378472	0.243156438671875	0.232435993576389	0.498808138810764	0.58971342734375	0.128027796944444	0.172567357986111	0.07943875078125	0.340296361988812	0.0870361532552085	-0.177399172395833	-0.572550126137153	-0.216061954969618	-0.111740067274305	-0.462066031076389	0.116452349305556	-0.0607999220269095	-0.0713683220260415	-0.149732236805555	-0.248902937934028	-0.095485527798148	-0.145356007881944	0.0324352007074655	0.036918538368056	0.17314466015625	-0.41746058671875	-0.210369899652778	0.00295160917534751	-0.528711130069444	-0.35355658953993	-0.0888235182098765	-0.226812890842014	-0.381096973980035	-0.252469774045138	0.0229799002314815	-0.222298679253472	-0.0364825676388885	-0.313608096527777	-0.011582901953125	-0.133683894565972	0.0059192085069445	-0.351123143003472	-0.229670986284722	-0.482635790277777	-0.166188254166666	-0.201523996440972	-0.211820812413194	-0.070334443315972	-0.170910045677083	-0.393413017737268	0.0053011275173615	-0.495527698806423	-0.458731038628472	-0.580506176909722	-0.678688077459492	-0.143469499240451	-0.212032980529514	-0.249955504240451	-0.0659676288888885	-0.007661194994213	-0.12943571287037	-0.174636335550347	-0.733051914670137	0.577928697916668	0.107164021944444	0.22107789953125	0.070825337152778	-0.010338716362847	-0.100069002343749	-0.092318371050347	-0.103038816145833	0.163333329088542	0.254238617621528	-0.207447012777778	-0.162907451736111	-0.256036058940972	0.00482155226658951	-0.248438656467013	-0.400022316588542	-0.0435341454210069	0.0607877422743054	-0.289538221527778	0.288980158854166	0.111727887521701	0.101159487522569	0.0227955727430556	-0.0763751283854166	0.0770422817504629	0.0271718016666667	0.204963010256076	0.209446347916667	0.345672469704861	-0.244932777170139	-0.0378420901041666	0.175479418723958	-0.356183320520833	-0.18102877999132	0.0837042913387344	-0.0542850812934026	-0.208569164431424	-0.0799419644965276	0.195507709780092	-0.0497708697048611	0.136045241909722	-0.141080286979167	0.160944907595486	0.0388439149826389	0.178447018055555	-0.178595333454861	-0.0571431767361111	-0.310107980729167	0.00633955538194447	-0.0289961868923611	-0.0392930028645833	0.102193366232639	0.00161776387152782	-0.220885208188658	0.177828937065972	-0.322999889257813	-0.286203229079861	-0.407978367361111	-0.506160267910881	0.0290583103081598	-0.0395051709809027	-0.0774276946918401	0.106560180659722	0.164866614554398	0.0430920966782408	-0.00210852600173607	-0.560524105121526	0.750456507465279	0.279691831493055	0.393605709079861	0.243353146701389	0.162189093185764	0.0724588072048614	0.0802094384982639	0.0694889934027779	0.335861138637153	0.426766427170139	-0.0349192032291666	0.00962035781250003	-0.0835082493923611	0.1773493618152	-0.0759108469184026	-0.438685099162326	-0.334363211467014	-0.684689175269097	-0.106170794887153	-0.283423066219618	-0.29399146621875	-0.372355380998264	-0.471526082126736	-0.318108671990856	-0.367979152074653	-0.190187943485243	-0.185704605824652	-0.0494784840364585	-0.640083730911458	-0.432993043845486	-0.219671535017361	-0.751334274262152	-0.576179733732639	-0.311446662402585	-0.449436035034722	-0.603720118172743	-0.475092918237847	-0.199643243961227	-0.44492182344618	-0.259105711831597	-0.536231240720486	-0.234206046145833	-0.35630703875868	-0.216703935685764	-0.57374628719618	-0.45229413047743	-0.705258934470486	-0.388811398359375	-0.42414714063368	-0.434443956605903	-0.29295758750868	-0.393533189869792	-0.616036161929977	-0.217322016675347	-0.718150842999132	-0.68135418282118	-0.80312932110243	-0.901311221652201	-0.36609264343316	-0.434656124722222	-0.47257864843316	-0.288590773081597	-0.230284339186921	-0.352058857063079	-0.397259479743055	-0.955675058862846	0.35530555372396	-0.115459122248264	-0.0015452446614585	-0.15179780703993	-0.232961860555555	-0.322692146536458	-0.314941515243055	-0.325661960338541	-0.0592898151041665	0.0316154734288195	-0.430070156970486	-0.385530595928819	-0.47865920313368	-0.217801591926119	-0.471061800659722	0.0221249597005207	-0.328201004101562	0.250317376280382	0.0730651049479167	0.0624967049487846	-0.0158672098307292	-0.115037910959201	0.0383794991766782	-0.011490980907118	0.166300227682292	0.170783565342882	0.307009687131076	-0.283595559743924	-0.0765048726779514	0.136816636150174	-0.394846103094618	-0.219691562565104	0.0450415087649497	-0.0929478638671873	-0.247231947005208	-0.118604747070312	0.156844927206308	-0.0884336522786459	0.0973824593359377	-0.179743069552951	0.122282125021701	0.000181132408854152	0.139784235481771	-0.217258116028646	-0.0958059593098959	-0.348770763302951	-0.0323232271918403	-0.0676589694661458	-0.077955785438368	0.0635305836588542	-0.0370450187022569	-0.259547990762442	0.139166154492188	-0.361662671831597	-0.324866011653646	-0.446641149934896	-0.544823050484666	-0.009604472265625	-0.0781679535546875	-0.116090477265625	0.0678973980859377	0.126203831980613	0.004429314104456	-0.0407713085755208	-0.599186887695311	0.711793724891494	0.241029048919271	0.354942926506076	0.204690364127604	0.123526310611979	0.0337960246310767	0.0415466559244791	0.0308262108289932	0.297198356063368	0.388103644596354	-0.0735819858029514	-0.0290424247612847	-0.122171031966146	0.138686579241416	-0.114573629492187	-0.22387911640625	0.354639263975694	0.177386992643229	0.166818592644097	0.0884546778645832	-0.010716023263889	0.142701386871991	0.0928309067881943	0.270622115377604	0.275105453038195	0.411331574826388	-0.179273672048611	0.027817015017361	0.241138523845486	-0.290524215399306	-0.115369674869792	0.149363396460262	0.011374023828125	-0.142910059309896	-0.014282859375	0.26116681490162	0.0158882354166665	0.20170434703125	-0.075421181857639	0.226604012717013	0.104503020104167	0.244106123177083	-0.112936228333333	0.0085159283854165	-0.244448875607639	0.071998660503472	0.0366629182291665	0.0263661022569443	0.167852471354167	0.0672768689930554	-0.15522610306713	0.2434880421875	-0.257340784136285	-0.220544123958334	-0.342319262239583	-0.440501162789354	0.0947174154296874	0.0261539341406249	-0.0117685895703125	0.17221928578125	0.230525719675926	0.108751201799768	0.0635505791197915	-0.494864999999999	0.816115612586807	0.345350936614583	0.459264814201388	0.309012251822916	0.227848198307291	0.138117912326389	0.145868543619792	0.135148098524306	0.40152024375868	0.492425532291667	0.030739901892361	0.0752794629340276	-0.0178491442708335	0.243008466936728	-0.010251741796875	0.00431330017361098	-0.172938971158854	-0.183507371157986	-0.2618712859375	-0.361041987065972	-0.207624576930093	-0.257495057013889	-0.079703848424479	-0.0752205107638885	0.0610056110243055	-0.529599635850694	-0.322508948784722	-0.109187439956597	-0.640850179201389	-0.465695638671875	-0.200962567341821	-0.338951939973958	-0.493236023111979	-0.364608823177083	-0.089159148900463	-0.334437728385417	-0.148621616770833	-0.425747145659722	-0.12372195108507	-0.245822943697917	-0.106219840625	-0.463262192135417	-0.341810035416667	-0.594774839409722	-0.278327303298611	-0.313663045572917	-0.323959861545139	-0.182473492447917	-0.283049094809028	-0.505552066869213	-0.106837921614583	-0.607666747938368	-0.570870087760416	-0.692645226041666	-0.790827126591437	-0.255608548372396	-0.324172029661458	-0.362094553372396	-0.178106678020833	-0.119800244126158	-0.241574762002315	-0.286775384682292	-0.845190963802082	0.465789648784723	-0.00497502718750004	0.108938850399305	-0.0413137119791665	-0.122477765494792	-0.212208051475694	-0.204457420182292	-0.215177865277778	0.0511942799565975	0.142099568489583	-0.319586061909722	-0.275046500868055	-0.368175108072917	-0.107317496865355	-0.360577705598958	0.40557940922309	0.395011009223958	0.316647094444444	0.217476393315972	0.370893803451852	0.321023323368055	0.498814531957465	0.503297869618055	0.63952399140625	0.0489187445312495	0.256009431597222	0.469330940425347	-0.0623317988194445	0.112822741710069	0.377555813040123	0.239566440407986	0.085282357269965	0.213909557204861	0.489359231481481	0.244080651996528	0.429896763611111	0.152771234722222	0.454796429296874	0.332695436684028	0.472298539756944	0.115256188246528	0.236708344965278	-0.016256459027778	0.300191077083333	0.264855334809028	0.254558518836805	0.396044887934027	0.295469285572916	0.072966313512731	0.471680458767361	-0.029148367556424	0.0076482926215275	-0.114126845659722	-0.212308746209493	0.322909832009548	0.254346350720486	0.216423827009548	0.400411702361111	0.458718136255787	0.336943618379629	0.291742995699653	-0.266672583420137	1.04430802916667	0.573543353194444	0.687457230781249	0.537204668402777	0.456040614887153	0.36631032890625	0.374060960199653	0.363340515104167	0.629712660338541	0.720617948871528	0.258932318472222	0.303471879513889	0.210343272309027	0.471200883516589	0.217940674782986	0.217758737891493	0.139394823111979	0.040224121983507	0.193641532119387	0.14377105203559	0.321562260625	0.32604559828559	0.462271720073784	-0.128333526801216	0.078757160264757	0.292078669092882	-0.23958407015191	-0.064429529622396	0.200303541707658	0.062314169075521	-0.0919699140625	0.036657285872396	0.312106960149016	0.0668283806640625	0.252644492278646	-0.024481036610243	0.27754415796441	0.155443165351562	0.295046268424479	-0.0619960830859375	0.0594560736328125	-0.193508730360243	0.122938805750868	0.0876030634765625	0.0773062475043403	0.218792616601563	0.118217014240451	-0.104285957819734	0.294428187434896	-0.206400638888889	-0.169603978710938	-0.291379116992187	-0.389561017541958	0.145657560677083	0.0770940793880208	0.0391715556770835	0.223159431028646	0.281465864923321	0.159691347047164	0.114490724367188	-0.443924854752603	0.867055757834203	0.396291081861979	0.510204959448785	0.359952397070313	0.278788343554688	0.189058057573785	0.196808688867187	0.186088243771702	0.452460389006076	0.543365677539063	0.081680047139757	0.126219608181424	0.0330910009765625	0.293948612184124	0.040688403450521	0.128826423112847	0.029655721984375	0.183073132120255	0.133202652036458	0.310993860625868	0.315477198286458	0.451703320074652	-0.138901926800348	0.068188760265625	0.28151026909375	-0.250152470151042	-0.074997929621528	0.189735141708526	0.051745769076389	-0.102538314061632	0.026088885873264	0.301538560149884	0.0562599806649305	0.242076092279514	-0.035049436609375	0.266975757965278	0.14487476535243	0.284477868425347	-0.0725644830850695	0.0488876736336805	-0.204077130359375	0.112370405751736	0.0770346634774305	0.0667378475052083	0.20822421660243	0.107648614241319	-0.114854357818866	0.283859787435764	-0.216969038888021	-0.18017237871007	-0.30194751699132	-0.40012941754109	0.135089160677951	0.0665256793888888	0.0286031556779515	0.212591031029514	0.270897464924189	0.149122947048032	0.103922324368055	-0.454493254751735	0.85648735783507	0.385722681862847	0.499636559449652	0.34938399707118	0.268219943555556	0.178489657574653	0.186240288868055	0.17551984377257	0.441891989006944	0.532797277539931	0.071111647140625	0.115651208182292	0.0225226009774305	0.283380212184992	0.030120003451389	-0.0487081927951389	0.104709217340741	0.0548387372569445	0.232629945846354	0.237113283506945	0.373339405295139	-0.217265841579861	-0.0101751545138889	0.203146354314236	-0.328516384930555	-0.153361844401042	0.111371226929012	-0.0266181457031248	-0.180902228841146	-0.0522750289062499	0.22317464537037	-0.0221039341145834	0.1637121775	-0.113413351388889	0.188611843185764	0.0665108505729167	0.206113953645833	-0.150928397864583	-0.0294762411458333	-0.282441045138889	0.0340064909722222	-0.00132925130208335	-0.0116260672743056	0.129860301822917	0.0292846994618055	-0.19321827259838	0.20549587265625	-0.295332953667535	-0.258536293489583	-0.380311431770833	-0.478493332320603	0.0567252458984375	-0.011838235390625	-0.0497607591015624	0.13422711625	0.192533550144676	0.0707590322685185	0.0255584095885417	-0.532857169531248	0.778123443055557	0.307358767083333	0.421272644670139	0.271020082291667	0.189856028776042	0.100125742795139	0.107876374088542	0.0971559289930557	0.363528074227431	0.454433362760417	-0.0072522676388889	0.0372872934027778	-0.0558413138020833	0.205016297405478	-0.0482439113281248	0.0055385162122685	-0.0443319638715277	0.133459244717882	0.137942582378473	0.274168704166666	-0.316436542708333	-0.109345855642361	0.103975653185764	-0.427687086059027	-0.252532545529514	0.01220052580054	-0.125788846831597	-0.280072929969618	-0.151445730034722	0.124003944241898	-0.121274635243056	0.064541476371528	-0.212584052517361	0.0894411420572915	-0.0326598505555555	0.106943252517361	-0.250099098993055	-0.128646942274306	-0.381611746267361	-0.06516421015625	-0.100499952430555	-0.110796768402778	0.0306896006944445	-0.0698860016666666	-0.292388973726852	0.106325171527778	-0.394503654796007	-0.357706994618055	-0.479482132899305	-0.577664033449076	-0.0424454552300347	-0.111008936519097	-0.148931460230035	0.035056415121528	0.0933628490162035	-0.0284116688599537	-0.0736122915399305	-0.63202787065972	0.678952741927084	0.208188065954861	0.322101943541666	0.171849381163194	0.0906853276475695	0.000955041666667003	0.00870567296006949	-0.0020147721354165	0.264357373098959	0.355262661631945	-0.106422968767361	-0.0618834077256944	-0.155012014930555	0.105845596277006	-0.147414612456597	0.109085446264352	0.286876654853762	0.291359992514352	0.427586114302546	-0.163019132572454	0.0440715544935185	0.257393063321644	-0.274269675923148	-0.0991151353936345	0.16561793593642	0.0276285633042825	-0.126655519833739	0.0019716801011575	0.277421354377777	0.032142774892824	0.217958886507408	-0.0591666423814815	0.242858552193171	0.120757559580324	0.26036066265324	-0.096681688857176	0.024770467861574	-0.228194336131481	0.0882531999796295	0.052917457705324	0.0426206417331018	0.184107010830324	0.0835314084692129	-0.138971563590973	0.259742581663657	-0.241086244660127	-0.204289584482176	-0.326064722763426	-0.424246623313196	0.110971954905845	0.0424084736167824	0.004485949905845	0.188473825257408	0.246780259152083	0.125005741275926	0.079805118595949	-0.478610460523841	0.832370152062964	0.36160547609074	0.475519353677546	0.325266791299074	0.244102737783449	0.154372451802546	0.162123083095949	0.151402638000463	0.417774783234838	0.508680071767824	0.0469944413685185	0.0915340024101851	-0.00159460479467599	0.259263006412886	0.00600279767928251	0.237006174769965	0.241489512430556	0.37771563421875	-0.21288961265625	-0.00579892559027775	0.207522583237847	-0.324140156006944	-0.148985615477431	0.115747455852623	-0.0222419167795137	-0.176525999917535	-0.0478987999826387	0.227550874293981	-0.0177277051909722	0.168088406423611	-0.109037122465278	0.192988072109375	0.0708870794965278	0.210490182569444	-0.146552168940972	-0.0251000122222222	-0.278064816215278	0.0383827198958333	0.0030469776215278	-0.0072498383506944	0.134236530746528	0.0336609283854167	-0.188842043674769	0.209872101579861	-0.290956724743924	-0.254160064565972	-0.375935202847222	-0.474117103396992	0.0611014748220487	-0.00746200646701385	-0.0453845301779512	0.138603345173611	0.196909779068287	0.0751352611921297	0.0299346385121528	-0.528480940607637	0.782499671979168	0.311734996006944	0.42564887359375	0.275396311215278	0.194232257699653	0.10450197171875	0.112252603012153	0.101532157916667	0.367904303151042	0.458809591684028	-0.00287603871527775	0.0416635223263889	-0.0514650848784722	0.209392526329089	-0.0438676824045137	0.419280721019965	0.55550684280816	-0.0350984040668405	0.171992282999132	0.385313791827257	-0.146348947417535	0.028805593111979	0.293538664442033	0.155549291809896	0.00126520867187499	0.129892408606771	0.405342082883391	0.160063503398438	0.345879615013021	0.068754086124132	0.370779280698785	0.248678288085938	0.388281391158854	0.0312390396484375	0.152691196367188	-0.100273607625868	0.216173928485243	0.180838186210938	0.170541370238715	0.312027739335938	0.211452136974826	-0.011050835085359	0.387663310169271	-0.113165516154514	-0.0763688559765625	-0.198143994257812	-0.296325894807583	0.238892683411458	0.170329202122396	0.132406678411458	0.316394553763021	0.374700987657696	0.252926469781539	0.207725847101562	-0.350689732018228	0.960290880568577	0.489526204596354	0.60344008218316	0.453187519804688	0.372023466289062	0.28229318030816	0.290043811601563	0.279323366506076	0.545695511740451	0.636600800273438	0.174915169874132	0.219454730915799	0.126326123710937	0.387183734918499	0.133923526184896	0.55999018046875	-0.03061506640625	0.176475620659722	0.389797129487848	-0.141865609756944	0.0332889307725695	0.298022002102624	0.160032629470486	0.00574854633246549	0.134375746267361	0.409825420543982	0.164546841059028	0.350362952673612	0.0732374237847225	0.375262618359375	0.253161625746528	0.392764728819444	0.035722377309028	0.157174534027778	-0.0957902699652775	0.220657266145834	0.185321523871528	0.175024707899306	0.316511076996528	0.215935474635417	-0.0065674974247685	0.392146647829862	-0.108682178493923	-0.071885518315972	-0.193660656597222	-0.291842557146992	0.243376021072049	0.174812539782986	0.136890016072049	0.320877891423612	0.379184325318287	0.25740980744213	0.212209184762153	-0.346206394357637	0.964774218229168	0.494009542256944	0.60792341984375	0.457670857465278	0.376506803949653	0.28677651796875	0.294527149262153	0.283806704166667	0.550178849401042	0.641084137934028	0.179398507534722	0.223938068576389	0.130809461371528	0.39166707257909	0.138406863845487	0.105611055381944	0.312701742447916	0.526023251276041	-0.00563948796875002	0.169515052560763	0.434248123890817	0.29625875125868	0.141974668120659	0.270601868055555	0.546051542332175	0.300772962847222	0.486589074461805	0.209463545572916	0.511488740147569	0.389387747534722	0.528990850607639	0.171948499097222	0.293400655815972	0.0404358518229165	0.356883387934028	0.321547645659722	0.3112508296875	0.452737198784722	0.352161596423611	0.129658624363425	0.528372769618055	0.0275439432942705	0.064340603472222	-0.057434534809028	-0.155616435358798	0.379602142860243	0.31103866157118	0.273116137860243	0.457104013211805	0.515410447106481	0.393635929230324	0.348435306550347	-0.209980272569443	1.10100034001736	0.630235664045139	0.744149541631944	0.593896979253472	0.512732925737847	0.423002639756945	0.430753271050347	0.420032825954861	0.686404971189236	0.777310259722222	0.315624629322916	0.360164190364583	0.267035583159722	0.527893194367284	0.27463298563368	-0.277903504427084	-0.0645819955989585	-0.59624473484375	-0.421090194314236	-0.156357122984183	-0.29434649561632	-0.448630578754341	-0.320003378819445	-0.0445537045428245	-0.289832284027778	-0.104016172413194	-0.381141701302083	-0.079116506727431	-0.201217499340278	-0.0616143962673615	-0.418656747777778	-0.297204591059028	-0.550169395052084	-0.233721858940972	-0.269057601215278	-0.2793544171875	-0.137868048090278	-0.238443650451389	-0.460946622511574	-0.0622324772569445	-0.56306130358073	-0.526264643402778	-0.648039781684028	-0.746221682233798	-0.211003104014757	-0.27956658530382	-0.317489109014757	-0.133501233663194	-0.075194799768519	-0.196969317644676	-0.242169940324653	-0.800585519444443	0.510395093142362	0.0396304171701385	0.153544294756944	0.003291732378472	-0.077872321137153	-0.167602607118055	-0.159851975824653	-0.170572420920139	0.095799724314236	0.186705012847222	-0.274980617552084	-0.230441056510417	-0.323569663715278	-0.0627120525077165	-0.31597226124132	0.142508691467014	-0.389154047777778	-0.213999507248264	0.05073356408179	-0.087255808550347	-0.241539891688368	-0.112912691753472	0.162536982523148	-0.0827415969618056	0.103074514652778	-0.174051014236111	0.127974180338541	0.00587318772569445	0.145476290798611	-0.211566060711806	-0.0901139039930555	-0.343078707986111	-0.026631171875	-0.0619669141493056	-0.0722637301215278	0.0692226389756944	-0.0313529633854166	-0.253855935445602	0.144858209809028	-0.355970616514757	-0.319173956336806	-0.440949094618056	-0.539130995167826	-0.0039124169487847	-0.0724758982378472	-0.110398421948785	0.073589453402778	0.131895887297453	0.0101213694212963	-0.0350792532586805	-0.59349483237847	0.717485780208334	0.246721104236111	0.360634981822916	0.210382419444444	0.129218365928819	0.039488079947917	0.0472387112413194	0.0365182661458335	0.302890411380208	0.393795699913194	-0.0678899304861111	-0.0233503694444444	-0.116478976649306	0.144378634558256	-0.108881574175347	-0.175832538949653	-0.000677998420138992	0.264055072909915	0.126065700277778	-0.028218382860243	0.100408817074653	0.375858491351273	0.13057991186632	0.316396023480903	0.039270494592014	0.341295689166667	0.21919469655382	0.358797799626736	0.0017554481163195	0.12320760483507	-0.129757199157986	0.186690336953125	0.15135459467882	0.141057778706597	0.28254414780382	0.181968545442708	-0.040534426617477	0.358179718637153	-0.142649107686632	-0.10585244750868	-0.22762758578993	-0.3258094863397	0.20940909187934	0.140845610590278	0.10292308687934	0.286910962230903	0.345217396125579	0.223442878249421	0.178242255569445	-0.380173323550345	0.93080728903646	0.460042613064236	0.573956490651041	0.42370392827257	0.342539874756944	0.252809588776042	0.260560220069445	0.249839774973959	0.516211920208334	0.60711720874132	0.145431578342014	0.189971139383681	0.0968425321788195	0.357700143386381	0.104439934652778	-0.53234073766493	-0.267607666334877	-0.405597038967013	-0.559881122105034	-0.431253922170139	-0.155804247893519	-0.401082827378472	-0.215266715763889	-0.492392244652778	-0.190367050078125	-0.312468042690972	-0.172864939618056	-0.529907291128472	-0.408455134409722	-0.661419938402777	-0.344972402291666	-0.380308144565972	-0.390604960538194	-0.249118591440972	-0.349694193802083	-0.572197165862269	-0.173483020607639	-0.674311846931424	-0.637515186753472	-0.759290325034722	-0.857472225584492	-0.322253647365451	-0.390817128654514	-0.428739652365451	-0.244751777013889	-0.186445343119213	-0.30821986099537	-0.353420483675347	-0.911836062795137	0.399144549791668	-0.0716201261805555	0.04229375140625	-0.107958810972222	-0.189122864487847	-0.278853150468749	-0.271102519175347	-0.281822964270833	-0.015450819036458	0.075454469496528	-0.386231160902778	-0.341691599861111	-0.434820207065972	-0.17396259585841	-0.427222804592014	-0.092453125805363	-0.2304424984375	-0.384726581575521	-0.256099381640625	0.019350292635995	-0.225928286848958	-0.040112175234375	-0.317237704123264	-0.0152125095486115	-0.137313502161458	0.002289600911458	-0.354752750598958	-0.233300593880208	-0.486265397873264	-0.169817861762153	-0.205153604036458	-0.215450420008681	-0.0739640509114585	-0.17453965327257	-0.397042625332755	0.001671519921875	-0.49915730640191	-0.462360646223959	-0.584135784505208	-0.682317685054979	-0.147099106835938	-0.215662588125	-0.253585111835938	-0.069597236484375	-0.0112908025896995	-0.133065320465857	-0.178265943145833	-0.736681522265624	0.574299090321182	0.103534414348958	0.217448291935763	0.0671957295572915	-0.0139683239583335	-0.103698609939236	-0.0959479786458335	-0.106668423741319	0.159703721493056	0.250609010026042	-0.211076620373264	-0.166537059331597	-0.259665666536459	0.00119194467110301	-0.2520682640625	0.034290572892554	-0.119993510245467	0.008633689689429	0.284083363966049	0.0388047844810955	0.224620896095679	-0.05250463279321	0.249520561781442	0.127419569168596	0.267022672241512	-0.0900196792689045	0.0314324774498455	-0.22153232654321	0.094915209567901	0.0595794672935955	0.0492826513213733	0.190769020418596	0.0901934180574844	-0.132309554002701	0.266404591251929	-0.234424235071856	-0.197627574893905	-0.319402713175154	-0.417584613724925	0.117633964494116	0.0490704832050539	0.0111479594941165	0.195135834845679	0.253442268740354	0.131667750864197	0.0864671281842205	-0.47194845093557	0.839032161651236	0.368267485679012	0.482181363265818	0.331928800887345	0.25076474737172	0.161034461390818	0.16878509268422	0.158064647588735	0.42443679282311	0.515342081356095	0.05365645095679	0.0981960119984566	0.00506740479359551	0.265925016001157	0.012664807267554	-0.257982882877604	-0.129355682942708	0.146093991333912	-0.0991845881510415	0.086631523463542	-0.190494005425347	0.111531189149305	-0.0105698034635415	0.129033299609375	-0.228009051901042	-0.106556895182292	-0.359521699175347	-0.043074163064236	-0.0784099053385415	-0.0887067213107637	0.0527796477864585	-0.0477959545746526	-0.270298926634838	0.128415218619792	-0.372413607703993	-0.335616947526041	-0.457392085807291	-0.555573986357062	-0.0203554081380206	-0.0889188894270831	-0.12684141313802	0.057146462213542	0.115452896108217	-0.00632162176793965	-0.0515222444479165	-0.609937823567707	0.701042789019098	0.230278113046875	0.34419199063368	0.193939428255208	0.112775374739583	0.023045088758681	0.0307957200520835	0.0200752749565975	0.286447420190973	0.377352708723959	-0.084332921675347	-0.0397933606336804	-0.132921967838541	0.12793564336902	-0.125324565364583	-0.283639766080729	-0.00819009180410901	-0.253468671289063	-0.067652559674479	-0.344778088563368	-0.0427528939887155	-0.164853886601562	-0.025250783528646	-0.382293135039062	-0.260840978320312	-0.513805782313368	-0.197358246202257	-0.232693988476563	-0.242990804448785	-0.101504435351563	-0.202080037712674	-0.424583009772859	-0.025868864518229	-0.526697690842014	-0.489901030664063	-0.611676168945313	-0.709858069495083	-0.174639491276042	-0.243202972565104	-0.281125496276041	-0.097137620924479	-0.0388311870298035	-0.160605704905961	-0.205806327585938	-0.764221906705728	0.546758705881077	0.075994029908854	0.189907907495659	0.0396553451171875	-0.0415087083984375	-0.13123899437934	-0.123488363085938	-0.134208808181424	0.132163337052951	0.223068625585938	-0.238617004813368	-0.194077443771701	-0.287206050976562	-0.026348439769001	-0.279608648502604	0.120437108130787	-0.124841471354167	0.060974640260417	-0.216150888628472	0.0858743059461805	-0.0362266866666665	0.10337641640625	-0.253665935104167	-0.132213778385417	-0.385178582378472	-0.068731046267361	-0.104066788541666	-0.114363604513889	0.0271227645833335	-0.0734528377777776	-0.295955809837963	0.102758335416667	-0.398070490907118	-0.361273830729167	-0.483048969010416	-0.581230869560187	-0.0460122913411457	-0.114575772630208	-0.152498296341146	0.031489579010417	0.0897960129050925	-0.0319785049710647	-0.0771791276510415	-0.635594706770832	0.675385905815973	0.20462122984375	0.318535107430555	0.168282545052084	0.0871184915364585	-0.002611794444444	0.00513883684895849	-0.00558160824652749	0.260790536987847	0.351695825520834	-0.109989804878472	-0.0654502438368054	-0.158578851041666	0.102278760165895	-0.150981448567708	0.150608202922453	0.336424314537037	0.059298785648148	0.3613239802228	0.239222987609954	0.37882609068287	0.0217837391724535	0.143235895891204	-0.109728908101852	0.206718628009259	0.171382885734953	0.161086069762731	0.302572438859953	0.201996836498842	-0.020506135561343	0.378208009693287	-0.122620816630498	-0.0858241564525465	-0.207599294733796	-0.305781195283567	0.229437382935474	0.160873901646412	0.122951377935474	0.306939253287037	0.365245687181712	0.243471169305555	0.198270546625578	-0.360145032494211	0.950835580092594	0.48007090412037	0.593984781707176	0.443732219328703	0.362568165813078	0.272837879832176	0.280588511125578	0.269868066030093	0.536240211264468	0.627145499797453	0.165459869398148	0.209999430439815	0.116870823234953	0.377728434442515	0.124468225708912	0.0911457350520835	-0.185979793836805	0.116045400737847	-0.006055591875	0.133547511197916	-0.2234948403125	-0.10204268359375	-0.355007487586806	-0.0385599514756945	-0.07389569375	-0.0841925097222222	0.057293859375	-0.0432817429861111	-0.265784715046297	0.132929430208334	-0.367899396115451	-0.3311027359375	-0.45287787421875	-0.55105977476852	-0.0158411965494792	-0.0844046778385417	-0.122327201549479	0.0616606738020835	0.119967107696759	-0.00180741017939815	-0.047008032859375	-0.605423611979165	0.70555700060764	0.234792324635416	0.348706202222222	0.19845363984375	0.117289586328125	0.0275593003472225	0.035309931640625	0.024589486545139	0.290961631779514	0.3818669203125	-0.0798187100868055	-0.0352791490451389	-0.12840775625	0.132449854957562	-0.120810353776041	-0.000163682222221989	0.30186151235243	0.179760519739584	0.3193636228125	-0.0376787286979165	0.0837734280208335	-0.169191375972222	0.147256160138889	0.111920417864584	0.101623601892361	0.243109970989584	0.142534368628472	-0.079968603431713	0.318745541822917	-0.182083284500868	-0.145286624322917	-0.267061762604166	-0.365243663153937	0.169974915065104	0.101411433776042	0.0634889100651045	0.247476785416667	0.305783219311343	0.184008701435185	0.138808078755209	-0.419607500364581	0.891373112222223	0.42060843625	0.534522313836805	0.384269751458334	0.303105697942708	0.213375411961806	0.221126043255209	0.210405598159723	0.476777743394098	0.567683031927084	0.105997401527778	0.150536962569445	0.0574083553645835	0.318265966572145	0.065005757838542	0.0247359834635415	-0.0973650091493055	0.042238093923611	-0.314804257586806	-0.193352100868055	-0.446316904861111	-0.12986936875	-0.165205111024305	-0.175501926996528	-0.0340155578993055	-0.134591160260417	-0.357094132320602	0.041620012934028	-0.459208813389757	-0.422412153211805	-0.544187291493055	-0.642369192042825	-0.107150613823785	-0.175714095112847	-0.213636618823784	-0.029648743472222	0.0286576904224535	-0.0931168274537036	-0.13831745013368	-0.69673302925347	0.614247583333335	0.143482907361111	0.257396784947917	0.107144222569445	0.0259801690538195	-0.063750116927083	-0.0559994856336805	-0.0667199307291665	0.199652214505209	0.290557503038194	-0.171128127361111	-0.126588566319444	-0.219717173524305	0.041140437683256	-0.212119771050347	0.204660185425347	0.344263288498263	-0.012779063012153	0.108673093706597	-0.144291710286459	0.172155825824653	0.136820083550347	0.126523267578125	0.268009636675347	0.167434034314236	-0.0550689377459495	0.34364520750868	-0.157183618815104	-0.120386958637153	-0.242162096918403	-0.340343997468173	0.194874580750868	0.126311099461805	0.088388575750868	0.27237645110243	0.330682884997106	0.208908367120949	0.163707744440972	-0.394707834678818	0.916272777907987	0.445508101935764	0.559421979522569	0.409169417144097	0.328005363628472	0.23827507764757	0.246025708940972	0.235305263845486	0.501677409079861	0.592582697612847	0.130897067213541	0.175436628255208	0.082308021050347	0.343165632257909	0.0899054235243055	0.222162295885416	-0.134880055625	-0.01342789890625	-0.266392702899306	0.0500548332118056	0.0147190909375	0.0044222749652778	0.1459086440625	0.0453330417013889	-0.177169930358796	0.221544214895834	-0.279284611427951	-0.24248795125	-0.36426308953125	-0.46244499008102	0.0727735881380208	0.00421010684895835	-0.033712416861979	0.150275458489584	0.208581892384259	0.0868073745081019	0.041606751828125	-0.516808827291665	0.79417178529514	0.323407109322916	0.437320986909722	0.28706842453125	0.205904371015625	0.116174085034723	0.123924716328125	0.113204271232639	0.379576416467014	0.470481705	0.00879607460069445	0.0533356356423611	-0.0397929715625	0.221064639645062	-0.0321955690885415	0.00472304744791649	0.126175204166666	-0.126789599826389	0.189657936284722	0.154322194010416	0.144025378038194	0.285511747135416	0.184936144774305	-0.03756682728588	0.36114731796875	-0.139681508355035	-0.102884848177084	-0.224659986458333	-0.322841887008104	0.212376691210937	0.143813209921875	0.105890686210937	0.2898785615625	0.348184995457176	0.226410477581018	0.181209854901041	-0.377205724218749	0.933774888368056	0.463010212395833	0.576924089982638	0.426671527604166	0.345507474088541	0.255777188107639	0.263527819401041	0.252807374305555	0.51917951953993	0.610084808072917	0.148399177673611	0.192938738715278	0.0998101315104165	0.360667742717978	0.107407533984375	-0.23086714734375	-0.483831951336806	-0.167384415225694	-0.2027201575	-0.213016973472222	-0.071530604375	-0.172106206736111	-0.394609178796297	0.0041049664583335	-0.496723859865451	-0.4599271996875	-0.58170233796875	-0.67988423851852	-0.144665660299479	-0.213229141588542	-0.251151665299479	-0.0671637899479165	-0.008857356053241	-0.130631873929398	-0.175832496609375	-0.734248075729165	0.57673253685764	0.105967860885416	0.219881738472222	0.06962917609375	-0.011534877421875	-0.101265163402777	-0.093514532109375	-0.104234977204861	0.162137168029514	0.2530424565625	-0.208643173836806	-0.164103612795139	-0.25723222	0.0036253912075615	-0.249634817526041	-0.362379794618056	-0.0459322585069444	-0.08126800078125	-0.0915648167534722	0.04992155234375	-0.0506540500173611	-0.273157022077546	0.125557123177084	-0.375271703146701	-0.33847504296875	-0.46025018125	-0.55843208179977	-0.0232135035807291	-0.0917769848697916	-0.129699508580729	0.0542883667708335	0.112594800665509	-0.00917971721064815	-0.054380339890625	-0.612795919010415	0.69818469357639	0.227420017604166	0.341333895190972	0.1910813328125	0.109917279296875	0.0201869933159725	0.027937624609375	0.017217179513889	0.283589324748264	0.37449461328125	-0.0871910171180555	-0.0426514560763889	-0.13578006328125	0.125077547926312	-0.128182660807291	-0.2988970625	-0.334232804774306	-0.344529620746528	-0.203043251649306	-0.303618854010417	-0.526121826070602	-0.127407680815972	-0.628236507139757	-0.591439846961806	-0.713214985243055	-0.811396885792826	-0.276178307573785	-0.344741788862847	-0.382664312573785	-0.198676437222222	-0.140370003327547	-0.262144521203704	-0.30734514388368	-0.86576072300347	0.445219889583334	-0.025544786388889	0.0883690911979165	-0.0618834711805555	-0.14304752469618	-0.232777810677083	-0.22502717938368	-0.235747624479167	0.0306245207552085	0.121529809288195	-0.340155821111111	-0.295616260069444	-0.388744867274306	-0.127887256066744	-0.381147464800347	-0.0177852686631945	-0.0280820846354167	0.113404284461806	0.0128286821006945	-0.209674289959491	0.189039855295139	-0.311788971028646	-0.274992310850694	-0.396767449131944	-0.494949349681715	0.0402692285373264	-0.0282942527517361	-0.0662167764626735	0.117771098888889	0.176077532783565	0.0543030149074074	0.00910239222743055	-0.549313186892359	0.761667425694446	0.290902749722222	0.404816627309028	0.254564064930556	0.173400011414931	0.083669725434028	0.0914203567274305	0.0806999116319446	0.34707205686632	0.437977345399306	-0.023708285	0.0208312760416667	-0.0722973311631945	0.188560280044367	-0.064699928689236	-0.0634178269097222	0.0780685421875	-0.0225070601736111	-0.245010032233796	0.153704113020834	-0.347124713302951	-0.310328053125	-0.43210319140625	-0.53028509195602	0.00493348626302085	-0.0636299950260416	-0.101552518736979	0.0824353566145835	0.140741790509259	0.0189672726331019	-0.026233350046875	-0.584648929166665	0.72633168342014	0.255567007447916	0.369480885034722	0.21922832265625	0.138064269140625	0.0483339831597225	0.056084614453125	0.045364169357639	0.311736314592014	0.402641603125	-0.0590440272743055	-0.0145044662326389	-0.1076330734375	0.153224537770062	-0.100035670963541	0.0677717262152778	-0.0328038761458333	-0.255306848206019	0.143407297048611	-0.357421529275174	-0.320624869097222	-0.442400007378472	-0.540581907928242	-0.00536332970920135	-0.0739268109982638	-0.111849334709201	0.0721385406423613	0.130444974537037	0.00867045666087965	-0.0365301660190972	-0.594945745138887	0.716034867447918	0.245270191475694	0.3591840690625	0.208931506684028	0.127767453168403	0.0380371671875003	0.0457877984809028	0.0350673533854168	0.301439498619792	0.392344787152778	-0.0693408432465278	-0.0248012822048611	-0.117929889409722	0.142927721797839	-0.110332486935764	0.108682492951389	-0.113820479108797	0.284893666145834	-0.215935160177951	-0.1791385	-0.30091363828125	-0.39909553883102	0.136123039388021	0.0675595580989584	0.029637034388021	0.213624909739584	0.271931343634259	0.150156825758102	0.104956203078125	-0.453459376041665	0.85752123654514	0.386756560572917	0.500670438159722	0.35041787578125	0.269253822265625	0.179523536284723	0.187274167578125	0.176553722482639	0.442925867717014	0.53383115625	0.0721455258506944	0.116685086892361	0.0235564796875	0.284414090895062	0.0311538821614585	-0.214396081469908	0.184318063784722	-0.316510762539063	-0.279714102361111	-0.401489240642361	-0.499671141192131	0.0355474370269098	-0.0330160442621527	-0.0709385679730901	0.113049307378472	0.171355741273148	0.0495812233969908	0.0043806007170139	-0.554034978402776	0.756945634184029	0.286180958211805	0.400094835798611	0.249842273420139	0.168678219904514	0.0789479339236114	0.0866985652170139	0.0759781201215279	0.342350265355903	0.433255553888889	-0.0284300765104166	0.01610948453125	-0.0770191226736111	0.18383848853395	-0.0694217201996526	-0.038184908275463	-0.539013734599248	-0.502217074421296	-0.623992212702546	-0.722174113252317	-0.186955535033276	-0.255519016322338	-0.293441540033275	-0.109453664681713	-0.0511472307870375	-0.172921748663195	-0.218122371343172	-0.776537950462961	0.534442662123844	0.06367798615162	0.177591863738425	0.0273393013599535	-0.0538247521556715	-0.143555038136574	-0.135804406843172	-0.146524851938657	0.119847293295717	0.210752581828704	-0.250933048570602	-0.206393487528935	-0.299522094733796	-0.038664483526235	-0.291924692259838	-0.140299589344618	-0.103502929166667	-0.225278067447916	-0.323459967997687	0.211758610221354	0.143195128932292	0.105272605221354	0.289260480572917	0.347566914467592	0.225792396591435	0.180591773911459	-0.377823805208331	0.933156807378474	0.46239213140625	0.576306008993056	0.426053446614583	0.344889393098958	0.255159107118056	0.262909738411458	0.252189293315973	0.518561438550348	0.609466727083333	0.147781096684028	0.192320657725695	0.0991920505208335	0.360049661728395	0.106789452994792	-0.604331755490451	-0.726106893771701	-0.824288794321472	-0.289070216102431	-0.357633697391493	-0.39555622110243	-0.211568345750868	-0.153261911856192	-0.27503642973235	-0.320237052412326	-0.878652631532116	0.432327981054689	-0.038436694917535	0.0754771826692705	-0.0747753797092015	-0.155939433224826	-0.245669719205729	-0.237919087912326	-0.248639533007812	0.0177326122265625	0.108637900759549	-0.353047729639757	-0.30850816859809	-0.401636775802951	-0.14077916459539	-0.394039373328993	-0.68931023359375	-0.78749213414352	-0.252273555924479	-0.320837037213542	-0.358759560924479	-0.174771685572917	-0.116465251678241	-0.238239769554398	-0.283440392234375	-0.841855971354165	0.46912464123264	-0.00164003473958352	0.112273842847222	-0.03797871953125	-0.119142773046875	-0.208873059027778	-0.201122427734375	-0.211842872829861	0.054529272404514	0.1454345609375	-0.316251069461806	-0.271711508420139	-0.364840115625	-0.103982504417439	-0.357242713151042	-0.90926727242477	-0.374048694205729	-0.442612175494792	-0.480534699205729	-0.296546823854166	-0.238240389959491	-0.360014907835648	-0.405215530515625	-0.963631109635415	0.34734950295139	-0.123415173020833	-0.009501295434028	-0.1597538578125	-0.240917911328125	-0.330648197309028	-0.322897566015625	-0.333618011111111	-0.067245865876736	0.02365942265625	-0.438026207743056	-0.393486646701389	-0.48661525390625	-0.225757642698688	-0.479017851432291	-0.472230594755499	-0.540794076044562	-0.578716599755499	-0.394728724403937	-0.336422290509261	-0.458196808385418	-0.503397431065395	-1.06181301018519	0.24916760240162	-0.221597073570604	-0.107683195983798	-0.25793575836227	-0.339099811877895	-0.428830097858798	-0.421079466565395	-0.431799911660881	-0.165427766426506	-0.07452247789352	-0.536208108292826	-0.491668547251159	-0.58479715445602	-0.323939543248459	-0.577199751982062	-0.0055754978255208	-0.0434980215364582	0.140489853815104	0.19879628770978	0.0770217698336227	0.0318211471536459	-0.526594431966144	0.784386180620661	0.313621504648437	0.427535382235243	0.277282819856771	0.196118766341146	0.106388480360243	0.114139111653646	0.10341866655816	0.369790811792535	0.460696100325521	-0.000989530073784696	0.043550030967882	-0.0495785762369791	0.211279034970582	-0.0419811737630206	-0.112061502825521	0.0719263725260419	0.130232806420717	0.0084582885445602	-0.0367423341354166	-0.595157913255207	0.715822699331598	0.245058023359375	0.35897190094618	0.208719338567708	0.127555285052083	0.0378249990711809	0.0455756303645833	0.0348551852690974	0.301227330503472	0.392132619036458	-0.0695530113628472	-0.0250134503211805	-0.118142057526042	0.14271555368152	-0.110544655052083	0.0340038488151045	0.09231028270978	-0.0294642351663772	-0.074664857846354	-0.633080436966144	0.677900175620661	0.207135499648437	0.321049377235243	0.170796814856771	0.089632761341146	-9.75246397564994e-05	0.00765310665364599	-0.00306733844184	0.263304806792535	0.354210095325521	-0.107475535073785	-0.0629359740321179	-0.156064581236979	0.104793029970582	-0.14846717876302	0.276298158061343	0.154523640185185	0.109323017505209	-0.449092561614581	0.861888050972224	0.391123375	0.505037252586805	0.354784690208333	0.273620636692709	0.183890350711806	0.191640982005209	0.180920536909723	0.447292682144098	0.538197970677084	0.076512340277778	0.121051901319445	0.0279232941145835	0.288780905322145	0.035520696588542	0.212830074079861	0.167629451399884	-0.390786127719906	0.920194484866899	0.449429808894675	0.563343686481481	0.413091124103009	0.331927070587384	0.242196784606482	0.249947415899884	0.239226970804398	0.505599116038773	0.596504404571759	0.134818774172453	0.17935833521412	0.086229728009259	0.34708733921682	0.0938271304832175	0.0458549335237269	-0.512560645596063	0.798419966990742	0.327655291018518	0.441569168605324	0.291316606226852	0.210152552711227	0.120422266730324	0.128172898023727	0.117452452928241	0.383824598162616	0.474729886695602	0.0130442562962963	0.057583817337963	-0.0355447898668981	0.225312821340663	-0.0279473873929396	-0.55776126827604	0.753219344310765	0.282454668338541	0.396368545925347	0.246115983546875	0.16495193003125	0.0752216440503475	0.08297227534375	0.072251830248264	0.338623975482639	0.429529264015625	-0.0321563663836805	0.0123831946579861	-0.080745412546875	0.180112198660687	-0.0731480100729165	0.194803765190975	-0.275960910781249	-0.162047033194443	-0.312299595572915	-0.39346364908854	-0.483193935069443	-0.47544330377604	-0.486163748871526	-0.219791603637151	-0.128886315104165	-0.590571945503471	-0.546032384461804	-0.639160991666665	-0.378303380459103	-0.631563589192706	1.03501970180556	1.14893357939236	0.99868101701389	0.917516963498265	0.827786677517362	0.835537308810765	0.824816863715279	1.09118900894965	1.18209429748264	0.720408667083334	0.764948228125001	0.67181962092014	0.932677232127701	0.679417023394098	0.678168903420138	0.527916341041667	0.446752287526041	0.357022001545139	0.364772632838541	0.354052187743055	0.62042433297743	0.711329621510417	0.249643991111111	0.294183552152778	0.201054944947916	0.461912556155478	0.208652347421875	0.641830218628472	0.560666165112847	0.470935879131944	0.478686510425347	0.467966065329861	0.734338210564236	0.825243499097222	0.363557868697916	0.408097429739583	0.314968822534722	0.575826433742283	0.32256622500868	0.410413602734375	0.320683316753473	0.328433948046875	0.317713502951389	0.584085648185764	0.67499093671875	0.213305306319444	0.257844867361111	0.16471626015625	0.425573871363812	0.172313662630209	0.239519263237848	0.24726989453125	0.236549449435764	0.502921594670139	0.593826883203125	0.132141252803819	0.176680813845486	0.083552206640625	0.344409817848186	0.0911496091145835	0.157539608550347	0.146819163454862	0.413191308689236	0.504096597222223	0.042410966822917	0.0869505278645836	-0.00617807934027749	0.254679531867284	0.00141932313368101	0.154569794748264	0.420941939982639	0.511847228515625	0.0501615981163194	0.0947011591579861	0.001572551953125	0.262430163160687	0.0091699544270835	0.410221494887153	0.501126783420139	0.0394411530208335	0.0839807140625001	-0.00914789314236099	0.2517097180652	-0.00155049066840249	0.767498928654514	0.305813298255208	0.350352859296875	0.257224252092014	0.518081863299576	0.264821654565973	0.396718586788194	0.441258147829861	0.348129540625	0.608987151832562	0.355726943098959	-0.0204274825694444	-0.113556089774306	0.147301521433256	-0.105958687300347	-0.0690165287326389	0.191841082474923	-0.0614191262586804	0.0987124752700615	-0.154547733463542	0.10630987774402
