## Supplementary material for "Drug combination prediction for cancer treatment using disease-specific drug response profiles and single-cell transcriptional signatures": Table S3: S3_CombinationProfiles.csv (part 95 of 251)

ECD	-1.05533645326003	-0.753568161636769	-0.925663435205924	-1.62452529537038	-0.924750403919755	-0.615792131124617	-0.715572374379825	-0.676439376046491	-0.997947683728784	-0.373165128086422	-0.711323016280866	-1.01648653436536	-0.723910570013505	-0.767420106539354	-1.18691222886767	-0.99177743664545	-0.809883659423228	-1.17579903357254	0.025165184008485	-1.46691024421296	-0.857722402999616	-0.875663341428436	-0.948567966628089	-1.00650736315587	-0.717235645774501	-0.93180198795332	-0.705584398659339	-0.909499458294755	-0.949006532339894	-1.03229729622878	-1.18024534258295	-1.00072347975309	-0.943522616888505	-0.872056711740936	-0.991205599180172	-0.788910264544755	-0.594987556905867	-0.864989825655866	-0.879688496272186	-0.912604076602047	-1.13099829240934	-0.759057933424964	-0.74905767612751	-1.18748611301264	-0.50767053945795	-0.778435522010033	-0.938210853129825	-0.785062647378957	-0.3638452761767	-0.662710444970103	-0.739293195531445	-0.786362560638505	-0.618548386824848	-0.802019340095971	-1.07444758042149	-0.648884089965762	-1.27010863581211	-1.05359274285639	-1.02706179321663	-0.722570082544177	-0.746015043740357	-0.764781188549385	-0.140165751198401	-0.980896018103783	-0.540938497357255	-0.672916787808644	-0.712295519579478	-0.812603957166283	-0.87195595754244	-0.639716455039547	-1.04959806046489	-0.798197315308644	-0.806535828925542	-0.649665388792441	-0.612700567665415	-1.12166682594522	-0.5205399339892	-0.679014771619408	-0.856912093624616	-0.915854232513506	-0.999488685942325	-0.6619789221142	-0.993736688190589	-0.874796195968366	-0.802329287569929	-0.466827396046491	-0.938088670447534	-0.797507810334686	-0.376703410161075	-0.470531588416283	-0.821170117554015	-0.908636774390241	-0.796668812472996	-0.764647813806908	-0.461032010651526	-0.659368217799964	-0.509831597791284	-1.1312130772813	-0.763860133469813	-1.10049912860726	-0.919279510265241	-0.564845563546491	-0.648604025347225	-0.883627132036075	-0.80807330352045	-0.89753466602045	-0.922767244058645	-0.832092405603784	-0.828745796576005	-0.7837085808642	-0.697747771402394	-0.639712110907603	-0.885039744787811	-0.897268911202741	-0.721477875135033	-0.8864559746142	-0.969741559972996	-1.06735983485726	-1.15373072973573	-0.450304746407168	-1.09366269957948	-0.903372523954478	-0.966715522791283	-0.743064994796491	-0.685194580039547	-1.06544182418017	-1.2036320580054	-0.630743861723575	-0.859302247010033	-0.805648942465762	-0.654198010161075	-0.701396227218366	-0.463839402481677	-0.580261148945797	-1.11486771463156	0.21580508614969	-0.584011871055172	-0.891767891749616	-0.819459322183644	-0.814483467322533	-0.714790073919755	-0.975884092843367	-1.00524220691455	-0.954603484839894	-0.930222311766978	-0.910395582166283	-0.919466223746144	-0.918930242387637	-0.999252898939045	-0.860869929379825	-0.570064609418403	-0.742159882987558	-1.44102174315201	-0.741246851701389	-0.43228857890625	-0.532068822161458	-0.492935823828125	-0.814444131510417	-0.189661575868055	-0.5278194640625	-0.832982982146991	-0.540407017795139	-0.583916554320988	-1.0034086766493	-0.808273884427083	-0.626380107204861	-0.992295481354168	0.208668736226851	-1.2834066919946	-0.67421885078125	-0.69215978921007	-0.765064414409723	-0.8230038109375	-0.533732093556134	-0.748298435734954	-0.522080846440973	-0.725995906076389	-0.765502980121528	-0.848793744010417	-0.996741790364584	-0.817219927534723	-0.760019064670139	-0.68855315952257	-0.807702046961805	-0.605406712326389	-0.4114840046875	-0.6814862734375	-0.69618494405382	-0.72910052438368	-0.947494740190973	-0.575554381206598	-0.565554123909144	-1.00398256079427	-0.324166987239583	-0.594931969791667	-0.754707300911458	-0.60155909516059	-0.180341723958333	-0.479206892751736	-0.555789643313079	-0.602859008420139	-0.435044834606482	-0.618515787877605	-0.890944028203125	-0.465380537747396	-1.08660508359375	-0.870089190638021	-0.843558240998264	-0.539066530325811	-0.562511491521991	-0.581277636331018	0.043337801019965	-0.797392465885417	-0.357434945138889	-0.489413235590278	-0.528791967361111	-0.629100404947917	-0.688452405324074	-0.456212902821181	-0.866094508246528	-0.614693763090278	-0.623032276707176	-0.466161836574074	-0.429197015447049	-0.938163273726853	-0.337036381770834	-0.495511219401042	-0.67340854140625	-0.732350680295139	-0.815985133723959	-0.478475369895834	-0.810233135972223	-0.69129264375	-0.618825735351562	-0.283323843828125	-0.754585118229167	-0.61400425811632	-0.193199857942708	-0.287028036197917	-0.637666565335648	-0.725133222171875	-0.61316526025463	-0.581144261588542	-0.27752845843316	-0.475864665581597	-0.326328045572917	-0.947709525062933	-0.580356581251447	-0.916995576388889	-0.735775958046875	-0.381342011328125	-0.465100473128858	-0.700123579817709	-0.624569751302083	-0.714031113802084	-0.739263691840278	-0.648588853385417	-0.645242244357639	-0.600205028645833	-0.514244219184028	-0.456208558689236	-0.701536192569445	-0.713765358984375	-0.537974322916667	-0.702952422395833	-0.78623800775463	-0.883856282638889	-0.970227177517364	-0.266801194188802	-0.910159147361111	-0.719868971736112	-0.783211970572917	-0.559561442578125	-0.50169102782118	-0.881938271961806	-1.02012850578704	-0.447240309505208	-0.675798694791667	-0.622145390247396	-0.470694457942708	-0.517892675	-0.280335850263311	-0.396757596727431	-0.931364162413195	0.399308638368057	-0.400508318836806	-0.70826433953125	-0.635955769965278	-0.630979915104167	-0.531286521701389	-0.792380540625	-0.82173865469618	-0.771099932621528	-0.746718759548612	-0.726892029947917	-0.735962671527778	-0.735426690169271	-0.815749346720679	-0.677366377161459	-0.440391591364294	-1.13925345152874	-0.439478560078125	-0.130520287282986	-0.230300530538194	-0.191167532204861	-0.512675839887153	0.112106715755209	-0.226051172439236	-0.531214690523727	-0.238638726171875	-0.282148262697724	-0.701640385026039	-0.506505592803819	-0.324611815581598	-0.690527189730904	0.510437027850115	-0.981638400371334	-0.372450559157986	-0.390391497586805	-0.463296122786458	-0.521235519314236	-0.231963801932871	-0.44653014411169	-0.220312554817709	-0.424227614453125	-0.463734688498264	-0.547025452387153	-0.69497349874132	-0.515451635911458	-0.458250773046875	-0.386784867899306	-0.505933755338541	-0.303638420703125	-0.109715713064236	-0.379717981814236	-0.394416652430555	-0.427332232760417	-0.64572644856771	-0.273786089583334	-0.26378583228588	-0.70221426917101	-0.0223986956163195	-0.293163678168403	-0.452939009288195	-0.299790803537327	0.121426567664931	-0.177438601128472	-0.254021351689815	-0.301090716796875	-0.133276542983218	-0.31674749625434	-0.589175736579861	-0.163612246124132	-0.784836791970485	-0.568320899014757	-0.541789949375	-0.237298238702547	-0.260743199898727	-0.279509344707755	0.345106092643229	-0.495624174262153	-0.055666653515625	-0.187644943967014	-0.227023675737848	-0.327332113324653	-0.38668411370081	-0.154444611197917	-0.564326216623264	-0.312925471467014	-0.321263985083912	-0.16439354495081	-0.127428723823785	-0.63639498210359	-0.0352680901475695	-0.193742927777778	-0.371640249782986	-0.430582388671875	-0.514216842100695	-0.17670707827257	-0.508464844348959	-0.389524352126736	-0.317057443728298	0.018444447795139	-0.452816826605903	-0.312235966493056	0.108568433680555	0.014740255425347	-0.335898273712385	-0.423364930548611	-0.311396968631366	-0.279375969965278	0.024239833190104	-0.174096373958333	-0.024559753949653	-0.64594123343967	-0.278588289628183	-0.615227284765625	-0.434007666423611	-0.079573719704861	-0.163332181505594	-0.398355288194445	-0.32280145967882	-0.41226282217882	-0.437495400217014	-0.346820561762153	-0.343473952734375	-0.29843673702257	-0.212475927560764	-0.154440267065972	-0.399767900946181	-0.411997067361111	-0.236206031293403	-0.40118413077257	-0.484469716131366	-0.582087991015625	-0.6684588858941	0.034967097434462	-0.608390855737847	-0.418100680112848	-0.481443678949653	-0.257793150954861	-0.199922736197917	-0.580169980338542	-0.718360214163774	-0.145472017881944	-0.374030403168403	-0.320377098624132	-0.168926166319445	-0.216124383376736	0.0214324413599535	-0.0949893051041667	-0.62959587078993	0.70107692999132	-0.0987400272135418	-0.406496047907986	-0.334187478342014	-0.329211623480903	-0.229518230078125	-0.490612249001736	-0.519970363072917	-0.469331640998264	-0.444950467925348	-0.425123738324653	-0.434194379904514	-0.433658398546007	-0.513981055097415	-0.375598085538195	-1.3113487250979	-0.61157383364728	-0.302615560852141	-0.40239580410735	-0.363262805774016	-0.684771113456308	-0.0599885578139465	-0.398146446008391	-0.703309964092882	-0.41073399974103	-0.454243536266879	-0.873735658595194	-0.678600866372974	-0.496707089150752	-0.862622463300059	0.33834175428096	-1.15373367394049	-0.544545832727141	-0.56248677115596	-0.635391396355613	-0.693330792883391	-0.404059075502025	-0.618625417680845	-0.392407828386863	-0.59632288802228	-0.635829962067419	-0.719120725956308	-0.867068772310475	-0.687546909480613	-0.63034604661603	-0.558880141468461	-0.678029028907696	-0.47573369427228	-0.281810986633391	-0.551813255383391	-0.56651192599971	-0.599427506329572	-0.817821722136864	-0.445881363152488	-0.435881105855034	-0.874309542740164	-0.194493969185474	-0.465258951737558	-0.625034282857349	-0.471886077106481	-0.0506687059042245	-0.349533874697627	-0.42611662525897	-0.47318599036603	-0.305371816552373	-0.488842769823496	-0.761271010149016	-0.335707519693287	-0.95693206553964	-0.740416172583912	-0.713885222944155	-0.409393512271701	-0.432838473467882	-0.451604618276909	0.173010819074074	-0.667719447831308	-0.22776192708478	-0.359740217536169	-0.399118949307002	-0.499427386893808	-0.558779387269965	-0.326539884767072	-0.736421490192419	-0.485020745036169	-0.493359258653067	-0.336488818519965	-0.29952399739294	-0.808490255672744	-0.207363363716724	-0.365838201346933	-0.543735523352141	-0.60267766224103	-0.68631211566985	-0.348802351841724	-0.680560117918114	-0.561619625695891	-0.489152717297453	-0.153650825774016	-0.624912100175058	-0.48433124006221	-0.0635268398885995	-0.157355018143808	-0.507993547281539	-0.595460204117766	-0.483492242200521	-0.451471243534433	-0.147855440379051	-0.346191647527488	-0.196655027518808	-0.818036507008824	-0.450683563197338	-0.78732255833478	-0.606102939992766	-0.251668993274016	-0.335427455074749	-0.5704505617636	-0.494896733247974	-0.584358095747974	-0.609590673786169	-0.518915835331308	-0.51556922630353	-0.470532010591724	-0.384571201129919	-0.326535540635127	-0.571863174515336	-0.584092340930266	-0.408301304862558	-0.573279404341724	-0.656564989700521	-0.75418326458478	-0.840554159463255	-0.137128176134693	-0.780486129307002	-0.590195953682003	-0.653538952518808	-0.429888424524016	-0.372018009767071	-0.752265253907696	-0.89045548773293	-0.317567291451099	-0.546125676737558	-0.492472372193287	-0.341021439888599	-0.388219656945891	-0.150662832209201	-0.267084578673322	-0.801691144359086	0.528981656422166	-0.270835300782697	-0.578591321477141	-0.506282751911169	-0.501306897050058	-0.40161350364728	-0.662707522570891	-0.692065636642071	-0.641426914567419	-0.617045741494503	-0.597219011893808	-0.606289653473669	-0.605753672115162	-0.68607632866657	-0.54769335910735	-1.31043569381173	-1.00147742101659	-1.1012576642718	-1.06212466593847	-1.38363297362076	-0.758850417978397	-1.09700830617284	-1.40217182425733	-1.10959585990548	-1.15310539643133	-1.57259751875965	-1.37746272653742	-1.1955689493152	-1.56148432346451	-0.36052010588349	-1.85259553410494	-1.24340769289159	-1.26134863132041	-1.33425325652006	-1.39219265304784	-1.10292093566648	-1.3174872778453	-1.09126968855131	-1.29518474818673	-1.33469182223187	-1.41798258612076	-1.56593063247493	-1.38640876964506	-1.32920790678048	-1.25774200163291	-1.37689088907215	-1.17459555443673	-0.980672846797842	-1.25067511554784	-1.26537378616416	-1.29828936649402	-1.51668358230131	-1.14474322331694	-1.13474296601948	-1.57317140290461	-0.893355829349925	-1.16412081190201	-1.3238961430218	-1.17074793727093	-0.749530566068675	-1.04839573486208	-1.12497848542342	-1.17204785053048	-1.00423367671682	-1.18770462998795	-1.46013287031347	-1.03456937985774	-1.65579392570409	-1.43927803274836	-1.41274708310861	-1.10825537243615	-1.13170033363233	-1.15046647844136	-0.525851041090377	-1.36658130799576	-0.92662378724923	-1.05860207770062	-1.09798080947145	-1.19828924705826	-1.25764124743442	-1.02540174493152	-1.43528335035687	-1.18388260520062	-1.19222111881752	-1.03535067868442	-0.99838585755739	-1.5073521158372	-0.906225223881175	-1.06470006151138	-1.24259738351659	-1.30153952240548	-1.3851739758343	-1.04766421200617	-1.37942197808256	-1.26048148586034	-1.1880145774619	-0.852512685938467	-1.32377396033951	-1.18319310022666	-0.76238870005305	-0.856216878308258	-1.20685540744599	-1.29432206428222	-1.18235410236497	-1.15033310369888	-0.846717300543501	-1.04505350769194	-0.895516887683258	-1.51689836717327	-1.14954542336179	-1.48618441849923	-1.30496480015722	-0.950530853438466	-1.0342893152392	-1.26931242192805	-1.19375859341243	-1.28321995591243	-1.30845253395062	-1.21777769549576	-1.21443108646798	-1.16939387075618	-1.08343306129437	-1.02539740079958	-1.27072503467979	-1.28295420109472	-1.10716316502701	-1.27214126450617	-1.35542684986497	-1.45304512474923	-1.5394160196277	-0.835990036299143	-1.47934798947145	-1.28905781384645	-1.35240081268326	-1.12875028468847	-1.07087986993152	-1.45112711407215	-1.58931734789738	-1.01642915161555	-1.24498753690201	-1.19133423235774	-1.03988330005305	-1.08708151711034	-0.849524692373652	-0.965946438837772	-1.50055300452354	-0.169880203742285	-0.969697160947147	-1.27745318164159	-1.20514461207562	-1.20016875721451	-1.10047536381173	-1.36156938273534	-1.39092749680652	-1.34028877473187	-1.31590760165895	-1.29608087205826	-1.30515151363812	-1.30461553227961	-1.38493818883102	-1.2465552192718	-0.301702529565972	-0.40148277282118	-0.362349774487847	-0.683858082170139	-0.0590755265277775	-0.397233414722222	-0.702396932806713	-0.409820968454861	-0.45333050498071	-0.872822627309025	-0.677687835086805	-0.495794057864584	-0.86170943201389	0.339254785567129	-1.15282064265432	-0.543632801440972	-0.561573739869792	-0.634478365069445	-0.692417761597222	-0.403146044215856	-0.617712386394676	-0.391494797100694	-0.595409856736111	-0.63491693078125	-0.718207694670139	-0.866155741024305	-0.686633878194445	-0.629433015329861	-0.557967110182292	-0.677115997621528	-0.474820662986111	-0.280897955347222	-0.550900224097222	-0.565598894713542	-0.598514475043402	-0.816908690850696	-0.444968331866319	-0.434968074568865	-0.873396511453995	-0.193580937899305	-0.464345920451389	-0.62412125157118	-0.470973045820313	-0.0497556746180555	-0.348620843411458	-0.425203593972801	-0.472272959079861	-0.304458785266204	-0.487929738537326	-0.760357978862847	-0.334794488407118	-0.95601903425347	-0.739503141297743	-0.712972191657986	-0.408480480985532	-0.431925442181713	-0.45069158699074	0.173923850360243	-0.666806416545139	-0.226848895798611	-0.35882718625	-0.398205918020833	-0.498514355607639	-0.557866355983796	-0.325626853480903	-0.73550845890625	-0.48410771375	-0.492446227366898	-0.335575787233796	-0.298610966106771	-0.807577224386576	-0.206450332430555	-0.364925170060764	-0.542822492065972	-0.601764630954861	-0.68539908438368	-0.347889320555555	-0.679647086631945	-0.560706594409722	-0.488239686011284	-0.152737794487847	-0.623999068888889	-0.483418208776041	-0.0626138086024305	-0.156441986857639	-0.50708051599537	-0.594547172831597	-0.482579210914352	-0.450558212248264	-0.146942409092882	-0.345278616241319	-0.195741996232639	-0.817123475722656	-0.449770531911169	-0.786409527048611	-0.605189908706597	-0.250755961987847	-0.33451442378858	-0.56953753047743	-0.493983701961806	-0.583445064461805	-0.6086776425	-0.518002804045139	-0.514656195017361	-0.469618979305556	-0.38365816984375	-0.325622509348958	-0.570950143229166	-0.583179309644097	-0.407388273576389	-0.572366373055555	-0.655651958414352	-0.753270233298611	-0.839641128177085	-0.136215144848524	-0.779573098020834	-0.589282922395833	-0.652625921232639	-0.428975393237847	-0.371104978480903	-0.751352222621527	-0.88954245644676	-0.31665426016493	-0.545212645451389	-0.491559340907118	-0.34010840860243	-0.387306625659722	-0.149749800923033	-0.266171547387153	-0.800778113072916	0.529894687708335	-0.269922269496528	-0.577678290190972	-0.505369720625	-0.500393865763889	-0.400700472361111	-0.661794491284722	-0.691152605355903	-0.64051388328125	-0.616132710208333	-0.596305980607639	-0.6053766221875	-0.604840640828993	-0.685163297380401	-0.54678032782118	-0.0925245000260417	-0.0533915016927082	-0.374899809375	0.249882746267361	-0.0882751419270831	-0.393438660011574	-0.100862695659722	-0.144372232185571	-0.563864354513887	-0.368729562291667	-0.186835785069445	-0.552751159218752	0.648213058362268	-0.843862369859182	-0.234674528645833	-0.252615467074653	-0.325520092274306	-0.383459488802083	-0.0941877714207177	-0.308754113599537	-0.0825365243055557	-0.286451583940972	-0.325958657986111	-0.409249421875	-0.557197468229167	-0.377675605399306	-0.320474742534722	-0.249008837387153	-0.368157724826389	-0.165862390190972	0.0280603174479167	-0.241941951302083	-0.256640621918403	-0.289556202248264	-0.507950418055557	-0.136010059071181	-0.126009801773727	-0.564438238658857	0.115377334895833	-0.15538764765625	-0.315162978776042	-0.162014773025174	0.259202598177083	-0.0396625706163194	-0.116245321177662	-0.163314686284722	0.00449948752893519	-0.178971465742188	-0.451399706067708	-0.0258362156119792	-0.647060761458332	-0.430544868502604	-0.404013918862847	-0.0995222081903936	-0.122967169386574	-0.141733314195602	0.482882123155382	-0.35784814375	0.0821093769965278	-0.0498689134548611	-0.0892476452256947	-0.1895560828125	-0.248908083188657	-0.0166685806857639	-0.426550186111111	-0.175149440954861	-0.183487954571759	-0.0266175144386574	0.010347306688368	-0.498618951591437	0.102507940364583	-0.0559668972656252	-0.233864219270833	-0.292806358159722	-0.376440811588542	-0.0389310477604166	-0.370688813836806	-0.251748321614583	-0.179281413216146	0.156220478307292	-0.31504079609375	-0.174459935980903	0.246344464192708	0.1525162859375	-0.198122243200232	-0.285588900036458	-0.173620938119213	-0.141599939453125	0.162015863702257	-0.0363203434461806	0.1132162765625	-0.508165202927517	-0.14081225911603	-0.477451254253472	-0.296231635911458	0.0582023108072918	-0.0255561509934413	-0.260579257682292	-0.185025429166667	-0.274486791666667	-0.299719369704861	-0.20904453125	-0.205697922222222	-0.160660706510417	-0.0746998970486112	-0.0166642365538194	-0.261991870434028	-0.274221036848958	-0.0984300007812502	-0.263408100260417	-0.346693685619213	-0.444311960503472	-0.530682855381947	0.172743127946615	-0.470614825225695	-0.280324649600695	-0.3436676484375	-0.120017120442708	-0.0621467056857637	-0.442393949826389	-0.580584183651622	-0.00769598736979165	-0.23625437265625	-0.182601068111979	-0.0311501358072916	-0.0783483528645832	0.159208471872106	0.0427867254079861	-0.491819840277778	0.838852960503473	0.0390360032986111	-0.268720017395833	-0.196411447829861	-0.19143559296875	-0.0917421995659722	-0.352836218489583	-0.382194332560764	-0.331555610486111	-0.307174437413195	-0.2873477078125	-0.296418349392361	-0.295882368033854	-0.376205024585262	-0.237822055026042	-0.153171744947916	-0.474680052630209	0.150102503012153	-0.188055385182291	-0.493218903266783	-0.20064293891493	-0.24415247544078	-0.663644597769095	-0.468509805546875	-0.286616028324653	-0.65253140247396	0.54843281510706	-0.94364261311439	-0.334454771901042	-0.352395710329861	-0.425300335529514	-0.483239732057292	-0.193968014675926	-0.408534356854745	-0.182316767560764	-0.38623182719618	-0.42573890124132	-0.509029665130209	-0.656977711484375	-0.477455848654514	-0.420254985789931	-0.348789080642361	-0.467937968081597	-0.26564263344618	-0.0717199258072916	-0.341722194557292	-0.356420865173611	-0.389336445503472	-0.607730661310765	-0.235790302326389	-0.225790045028935	-0.664218481914065	0.015597091640625	-0.255167890911458	-0.41494322203125	-0.261795016280382	0.159422354921875	-0.139442813871528	-0.21602556443287	-0.263094929539931	-0.0952807557262732	-0.278751708997396	-0.551179949322916	-0.125616458867188	-0.74684100471354	-0.530325111757812	-0.503794162118055	-0.199302451445602	-0.222747412641782	-0.24151355745081	0.383101879900173	-0.457628387005209	-0.0176708662586805	-0.14964915671007	-0.189027888480903	-0.289336326067708	-0.348688326443865	-0.116448823940972	-0.526330429366319	-0.27492968421007	-0.283268197826967	-0.126397757693866	-0.0894329365668403	-0.598399194846645	0.002727697109375	-0.155747140520833	-0.333644462526042	-0.39258660141493	-0.47622105484375	-0.138711291015625	-0.470469057092014	-0.351528564869792	-0.279061656471354	0.0564402350520835	-0.414821039348959	-0.274240179236111	0.1465642209375	0.0527360426822915	-0.29790248645544	-0.385369143291666	-0.273401181374421	-0.241380182708334	0.0622356204470485	-0.136100586701389	0.0134360333072915	-0.607945446182725	-0.240592502371238	-0.57723149750868	-0.396011879166667	-0.0415779324479165	-0.12533639424865	-0.3603595009375	-0.284805672421875	-0.374267034921875	-0.39949961296007	-0.308824774505209	-0.30547816547743	-0.260440949765625	-0.17448014030382	-0.116444479809028	-0.361772113689236	-0.374001280104167	-0.198210244036458	-0.363188343515625	-0.446473928874421	-0.54409220375868	-0.630463098637155	0.0729628846914065	-0.570395068480903	-0.380104892855903	-0.443447891692708	-0.219797363697916	-0.161926948940972	-0.542174193081597	-0.68036442690683	-0.107476230625	-0.336034615911459	-0.282381311367187	-0.1309303790625	-0.178128596119791	0.059428228616898	-0.0569935178472222	-0.591600083532986	0.739072717248265	-0.0607442399565973	-0.368500260651042	-0.29619169108507	-0.291215836223959	-0.19152244282118	-0.452616461744792	-0.481974575815972	-0.43133585374132	-0.406954680668403	-0.387127951067709	-0.39619859264757	-0.395662611289062	-0.47598526784047	-0.33760229828125	-0.435547054296875	0.189235501345487	-0.148922386848958	-0.454085904933449	-0.161509940581597	-0.205019477107446	-0.624511599435761	-0.429376807213541	-0.24748302999132	-0.613398404140626	0.587565813440393	-0.904509614781056	-0.295321773567708	-0.313262711996527	-0.38616733719618	-0.444106733723958	-0.154835016342593	-0.369401358521412	-0.14318376922743	-0.347098828862847	-0.386605902907986	-0.469896666796875	-0.617844713151042	-0.43832285032118	-0.381121987456597	-0.309656082309028	-0.428804969748263	-0.226509635112847	-0.0325869274739582	-0.302589196223958	-0.317287866840277	-0.350203447170139	-0.568597662977431	-0.196657303993056	-0.186657046695602	-0.625085483580731	0.0547300899739585	-0.216034892578125	-0.375810223697917	-0.222662017947049	0.198555353255209	-0.100309815538194	-0.176892566099537	-0.223961931206597	-0.0561477573929397	-0.239618710664063	-0.512046950989583	-0.086483460533854	-0.707708006380206	-0.491192113424479	-0.464661163784722	-0.160169453112268	-0.183614414308449	-0.202380559117477	0.422234878233507	-0.418495388671875	0.021462132074653	-0.110516158376736	-0.14989489014757	-0.250203327734375	-0.309555328110532	-0.0773158256076387	-0.487197431032986	-0.235796685876736	-0.244135199493634	-0.0872647593605323	-0.0502999382335068	-0.559266196513311	0.0418606954427085	-0.1166141421875	-0.294511464192708	-0.353453603081597	-0.437088056510416	-0.0995782926822915	-0.43133605875868	-0.312395566536458	-0.23992865813802	0.095573233385417	-0.375688041015625	-0.235107180902778	0.185697219270833	0.091869041015625	-0.258769488122106	-0.346236144958333	-0.234268183041088	-0.202247184375	0.101368618780382	-0.0969675883680554	0.052569031640625	-0.568812447849391	-0.201459504037905	-0.538098499175347	-0.356878880833333	-0.00244493411458301	-0.0862033959153161	-0.321226502604167	-0.245672674088542	-0.335134036588542	-0.360366614626736	-0.269691776171875	-0.266345167144097	-0.221307951432292	-0.135347141970486	-0.0773114814756943	-0.322639115355903	-0.334868281770833	-0.159077245703125	-0.324055345182292	-0.407340930541088	-0.504959205425347	-0.591330100303821	0.11209588302474	-0.531262070147569	-0.34097189452257	-0.404314893359375	-0.180664365364583	-0.122793950607639	-0.503041194748263	-0.641231428573496	-0.0683432322916665	-0.296901617578125	-0.243248313033854	-0.0917973807291665	-0.138995597786458	0.0985612269502315	-0.0178605195138887	-0.552467085199652	0.778205715581599	-0.0216112416232638	-0.329367262317708	-0.257058692751736	-0.252082837890625	-0.152389444487847	-0.413483463411458	-0.442841577482639	-0.392202855407986	-0.36782168233507	-0.347994952734375	-0.357065594314236	-0.356529612955729	-0.436852269507137	-0.298469299947916	-0.132272806336805	-0.47043069453125	-0.775594212615741	-0.483018248263889	-0.526527784789738	-0.946019907118054	-0.750885114895834	-0.568991337673612	-0.934906711822918	0.266057505758101	-1.22601792246335	-0.61683008125	-0.634771019678819	-0.707675644878472	-0.76561504140625	-0.476343324024884	-0.690909666203704	-0.464692076909722	-0.668607136545139	-0.708114210590278	-0.791404974479167	-0.939353020833334	-0.759831158003472	-0.702630295138889	-0.63116438999132	-0.750313277430555	-0.548017942795139	-0.35409523515625	-0.62409750390625	-0.638796174522569	-0.67171175485243	-0.890105970659723	-0.518165611675347	-0.508165354377893	-0.946593791263024	-0.266778217708333	-0.537543200260417	-0.697318531380208	-0.544170325629341	-0.122952954427083	-0.421818123220486	-0.498400873781829	-0.545470238888889	-0.377656065075232	-0.561127018346354	-0.833555258671875	-0.407991768216146	-1.0292163140625	-0.812700421106771	-0.786169471467014	-0.48167776079456	-0.505122721990741	-0.523888866799769	0.100726570551215	-0.740003696354167	-0.300046175607639	-0.432024466059028	-0.471403197829862	-0.571711635416667	-0.631063635792824	-0.398824133289931	-0.808705738715278	-0.557304993559028	-0.565643507175926	-0.408773067042824	-0.371808245915799	-0.880774504195603	-0.279647612239584	-0.438122449869792	-0.616019771875	-0.674961910763889	-0.758596364192708	-0.421086600364584	-0.752844366440973	-0.63390387421875	-0.561436965820312	-0.225935074296875	-0.697196348697917	-0.55661548858507	-0.135811088411459	-0.229639266666667	-0.580277795804399	-0.667744452640625	-0.55577649072338	-0.523755492057292	-0.22013968890191	-0.418475896050347	-0.268939276041667	-0.890320755531683	-0.522967811720197	-0.859606806857639	-0.678387188515625	-0.323953241796875	-0.407711703597608	-0.642734810286459	-0.567180981770834	-0.656642344270834	-0.681874922309028	-0.591200083854167	-0.587853474826389	-0.542816259114584	-0.456855449652778	-0.398819789157986	-0.644147423038194	-0.656376589453125	-0.480585553385417	-0.645563652864584	-0.72884923822338	-0.826467513107639	-0.912838407986114	-0.209412424657552	-0.852770377829861	-0.662480202204861	-0.725823201041667	-0.502172673046875	-0.44430225828993	-0.824549502430556	-0.962739736255789	-0.389851539973958	-0.618409925260417	-0.564756620716146	-0.413305688411458	-0.46050390546875	-0.22294708073206	-0.339368827196181	-0.873975392881944	0.456697407899307	-0.343119549305556	-0.65087557	-0.578567000434028	-0.573591145572917	-0.473897752170139	-0.73499177109375	-0.76434988516493	-0.713711163090278	-0.689329990017362	-0.669503260416667	-0.678573901996528	-0.678037920638021	-0.758360577189429	-0.619977607630208	0.154351861111112	-0.15081165697338	0.141764307378473	0.0982547708526235	-0.321237351475692	-0.126102559253472	0.05579121796875	-0.310124156180557	0.890840061400463	-0.601235366820987	0.00795247439236152	-0.00998846403645798	-0.082893089236111	-0.140832485763889	0.148439231617477	-0.0661271105613425	0.160090478732639	-0.0438245809027775	-0.0833316549479165	-0.166622418836806	-0.314570465190972	-0.135048602361111	-0.0778477394965275	-0.006381834348958	-0.125530721788194	0.0767646128472225	0.270687320486111	0.000685051736111497	-0.014013618880208	-0.046929199210069	-0.265323415017362	0.106616943967014	0.116617201264468	-0.321811235620662	0.358004337934028	0.0872393553819445	-0.072535975737847	0.080612230013021	0.501829601215278	0.202964432421875	0.126381681860533	0.0793123167534725	0.24712649056713	0.063655537296007	-0.208772703029514	0.216790787426216	-0.404433758420137	-0.187917865464409	-0.161386915824652	0.143104794847801	0.11965983365162	0.100893688842593	0.725509126193576	-0.115221140711806	0.324736380034722	0.192758089583334	0.1533793578125	0.0530709202256945	-0.00628108015046247	0.225958422352431	-0.183923183072916	0.0674775620833335	0.0591390484664355	0.216009488599537	0.252974309726563	-0.255991948553242	0.345134943402778	0.18666010577257	0.0087627837673615	-0.0501793551215275	-0.133813808550347	0.203695955277778	-0.128061810798611	-0.00912131857638848	0.063345589822049	0.398847481345487	-0.0724137930555555	0.068167067057292	0.488971467230903	0.395143288975695	0.044504759837963	-0.0429618969982635	0.0690060649189815	0.10102706358507	0.404642866740452	0.206306659592014	0.355843279600695	-0.265538199889322	0.101814743922165	-0.234824251215278	-0.0536046328732635	0.300829313845487	0.217070852044753	-0.017952254644097	0.057601573871528	-0.031859788628472	-0.0570923666666665	0.0335824717881945	0.0369290808159725	0.081966296527778	0.167927105989583	0.225962766484375	-0.019364867395833	-0.0315940338107635	0.144197002256945	-0.020781097222222	-0.104066682581018	-0.201684957465277	-0.288055852343752	0.41537013098481	-0.2279878221875	-0.0376976465625	-0.101040645399305	0.122609882595487	0.180480297352431	-0.199766946788194	-0.337957180613427	0.234931015668403	0.00637263038194452	0.0600259349262155	0.211476867230903	0.164278650173612	0.401835474910301	0.285413728446181	-0.249192837239583	1.08147996354167	0.281663006336806	-0.0260930143576385	0.0462155552083335	0.0511914100694445	0.150884803472222	-0.110209215451389	-0.139567329522569	-0.0889286074479165	-0.064547434375	-0.0447207047743055	-0.0537913463541665	-0.0532553649956595	-0.133578021547067	0.004804948012153	-0.488969545167824	-0.196393580815972	-0.239903117341821	-0.659395239670136	-0.464260447447917	-0.282366670225695	-0.648282044375001	0.552682173206018	-0.939393255015431	-0.330205413802083	-0.348146352230903	-0.421050977430556	-0.478990373958333	-0.189718656576968	-0.404284998755787	-0.178067409461805	-0.381982469097222	-0.421489543142361	-0.50478030703125	-0.652728353385417	-0.473206490555556	-0.416005627690972	-0.344539722543402	-0.463688609982638	-0.261393275347222	-0.0674705677083332	-0.337472836458333	-0.352171507074653	-0.385087087404513	-0.603481303211806	-0.23154094422743	-0.221540686929976	-0.659969123815107	0.0198464497395835	-0.2509185328125	-0.410693863932291	-0.257545658181423	0.163671713020834	-0.135193455772569	-0.211776206333912	-0.258845571440972	-0.0910313976273147	-0.274502350898437	-0.546930591223958	-0.121367100768229	-0.742591646614582	-0.526075753658854	-0.499544804019097	-0.195053093346644	-0.218498054542824	-0.237264199351852	0.387351237999132	-0.45337902890625	-0.013421508159722	-0.145399798611111	-0.184778530381945	-0.28508696796875	-0.344438968344907	-0.112199465842014	-0.522081071267361	-0.270680326111111	-0.279018839728009	-0.122148399594907	-0.0851835784678818	-0.594149836747687	0.0069770552083335	-0.151497782421875	-0.329395104427083	-0.388337243315972	-0.471971696744791	-0.134461932916666	-0.466219698993055	-0.347279206770833	-0.274812298372396	0.060689593151042	-0.41057168125	-0.269990821137153	0.150813579036459	0.05698540078125	-0.293653128356481	-0.381119785192708	-0.269151823275463	-0.237130824609375	0.066484978546007	-0.13185122860243	0.01768539140625	-0.603696088083767	-0.23634314427228	-0.572982139409722	-0.391762521067708	-0.037328574348958	-0.121087036149691	-0.356110142838541	-0.280556314322917	-0.370017676822917	-0.395250254861111	-0.30457541640625	-0.301228807378472	-0.256191591666666	-0.170230782204861	-0.112195121710069	-0.357522755590277	-0.369751922005208	-0.1939608859375	-0.358938985416666	-0.442224570775463	-0.539842845659722	-0.626213740538197	0.077212242790365	-0.566145710381945	-0.375855534756944	-0.43919853359375	-0.215548005598958	-0.157677590842013	-0.537924834982639	-0.676115068807872	-0.103226872526041	-0.3317852578125	-0.278131953268229	-0.126681020963542	-0.173879238020833	0.0636775867158565	-0.0527441597482637	-0.587350725434027	0.743322075347223	-0.0564948818576387	-0.364250902552083	-0.291942332986111	-0.286966478125	-0.187273084722222	-0.448367103645833	-0.477725217717013	-0.427086495642361	-0.402705322569444	-0.38287859296875	-0.391949234548611	-0.391413253190104	-0.471735909741512	-0.333352940182292	-0.501557098900463	-0.545066635426312	-0.964558757754628	-0.769423965532408	-0.587530188310186	-0.953445562459492	0.247518655121527	-1.24455677309992	-0.635368931886574	-0.653309870315393	-0.726214495515046	-0.784153892042824	-0.494882174661459	-0.709448516840278	-0.483230927546296	-0.687145987181713	-0.726653061226852	-0.809943825115741	-0.957891871469908	-0.778370008640046	-0.721169145775463	-0.649703240627894	-0.768852128067129	-0.566556793431713	-0.372634085792824	-0.642636354542824	-0.657335025159143	-0.690250605489005	-0.908644821296297	-0.536704462311921	-0.526704205014467	-0.965132641899598	-0.285317068344907	-0.556082050896991	-0.715857382016783	-0.562709176265915	-0.141491805063657	-0.44035697385706	-0.516939724418403	-0.564009089525463	-0.396194915711806	-0.579665868982928	-0.852094109308449	-0.42653061885272	-1.04775516469907	-0.831239271743345	-0.804708322103588	-0.500216611431134	-0.523661572627315	-0.542427717436343	0.082187719914641	-0.758542546990741	-0.318585026244213	-0.450563316695602	-0.489942048466436	-0.590250486053241	-0.649602486429398	-0.417362983926505	-0.827244589351852	-0.575843844195602	-0.5841823578125	-0.427311917679398	-0.390347096552373	-0.899313354832177	-0.298186462876158	-0.456661300506366	-0.634558622511574	-0.693500761400463	-0.777135214829282	-0.439625451001158	-0.771383217077547	-0.652442724855324	-0.579975816456886	-0.244473924933449	-0.715735199334491	-0.575154339221643	-0.154349939048033	-0.248178117303241	-0.598816646440973	-0.686283303277199	-0.574315341359954	-0.542294342693866	-0.238678539538484	-0.437014746686921	-0.287478126678241	-0.908859606168257	-0.541506662356771	-0.878145657494213	-0.696926039152199	-0.342492092433449	-0.426250554234182	-0.661273660923033	-0.585719832407408	-0.675181194907408	-0.700413772945602	-0.609738934490741	-0.606392325462963	-0.561355109751158	-0.475394300289352	-0.41735863979456	-0.662686273674769	-0.674915440089699	-0.499124404021991	-0.664102503501158	-0.747388088859954	-0.845006363744213	-0.931377258622688	-0.227951275294126	-0.871309228466435	-0.681019052841435	-0.744362051678241	-0.520711523683449	-0.462841108926505	-0.84308835306713	-0.981278586892363	-0.408390390610533	-0.636948775896991	-0.58329547135272	-0.431844539048032	-0.479042756105324	-0.241485931368635	-0.357907677832755	-0.892514243518518	0.438158557262733	-0.36165839994213	-0.669414420636574	-0.597105851070602	-0.592129996209491	-0.492436602806713	-0.753530621730324	-0.782888735801505	-0.732250013726852	-0.707868840653936	-0.688042111053241	-0.697112752633102	-0.696576771274595	-0.776899427826003	-0.638516458266782	-0.25249067107446	-0.671982793402775	-0.476848001180555	-0.294954223958333	-0.66086959810764	0.540094619473379	-0.95198080874807	-0.342792967534722	-0.360733905963541	-0.433638531163195	-0.491577927690972	-0.202306210309606	-0.416872552488426	-0.190654963194444	-0.394570022829861	-0.434077096875	-0.517367860763889	-0.665315907118056	-0.485794044288195	-0.428593181423611	-0.357127276276042	-0.476276163715277	-0.273980829079861	-0.0800581214409722	-0.350060390190972	-0.364759060807291	-0.397674641137153	-0.616068856944445	-0.24412849796007	-0.234128240662616	-0.672556677547746	0.0072588960069445	-0.263506086545139	-0.42328141766493	-0.270133211914062	0.151084159288195	-0.147781009505208	-0.224363760066551	-0.271433125173611	-0.103618951359954	-0.287089904631077	-0.559518144956597	-0.133954654500868	-0.75517920034722	-0.538663307391493	-0.512132357751736	-0.207640647079282	-0.231085608275463	-0.24985175308449	0.374763684266493	-0.465966582638889	-0.026009061892361	-0.15798735234375	-0.197366084114584	-0.297674521701389	-0.357026522077546	-0.124787019574653	-0.534668625	-0.28326787984375	-0.291606393460648	-0.134735953327546	-0.0977711322005208	-0.606737390480325	-0.00561049852430551	-0.164085336154514	-0.341982658159722	-0.400924797048611	-0.48455925047743	-0.147049486649306	-0.478807252725695	-0.359866760503472	-0.287399852105034	0.048102039418403	-0.423159234982639	-0.282578374869792	0.13822602530382	0.044397847048611	-0.30624068208912	-0.393707338925347	-0.281739377008102	-0.249718378342014	0.053897424813368	-0.144438782335069	0.00509783767361099	-0.616283641816405	-0.248930698004919	-0.585569693142361	-0.404350074800347	-0.049916128081597	-0.13367458988233	-0.36869769657118	-0.293143868055555	-0.382605230555556	-0.40783780859375	-0.317162970138889	-0.313816361111111	-0.268779145399305	-0.1828183359375	-0.124782675442708	-0.370110309322916	-0.382339475737847	-0.206548439670139	-0.371526539149306	-0.454812124508102	-0.552430399392361	-0.638801294270836	0.064624689057726	-0.578733264114583	-0.388443088489583	-0.451786087326389	-0.228135559331597	-0.170265144574652	-0.550512388715278	-0.68870262254051	-0.11581442625868	-0.344372811545139	-0.290719507000868	-0.139268574696181	-0.186466791753472	0.0510900329832175	-0.0653317134809027	-0.599938279166667	0.730734521614585	-0.0690824355902778	-0.376838456284722	-0.30452988671875	-0.299554031857639	-0.199860638454861	-0.460954657378472	-0.490312771449653	-0.439674049375	-0.415292876302084	-0.395466146701389	-0.40453678828125	-0.404000806922743	-0.484323463474151	-0.345940493914931	-0.715492329928624	-0.520357537706404	-0.338463760484182	-0.70437913463349	0.49658508294753	-0.99549034527392	-0.386302504060571	-0.40424344248939	-0.477148067689043	-0.535087464216821	-0.245815746835455	-0.460382089014275	-0.234164499720293	-0.43807955935571	-0.477586633400849	-0.560877397289738	-0.708825443643905	-0.529303580814043	-0.47210271794946	-0.40063681280189	-0.519785700241126	-0.31749036560571	-0.123567657966821	-0.393569926716821	-0.40826859733314	-0.441184177663001	-0.659578393470294	-0.287638034485919	-0.277637777188464	-0.716066214073594	-0.0362506405189045	-0.307015623070988	-0.46679095419078	-0.313642748439911	0.107574622762346	-0.191290546031057	-0.2678732965924	-0.31494266169946	-0.147128487885803	-0.330599441156926	-0.603027681482446	-0.177464191026717	-0.79868873687307	-0.582172843917342	-0.555641894277585	-0.251150183605131	-0.274595144801312	-0.29336128961034	0.331254147740644	-0.509476119164738	-0.06951859841821	-0.201496888869599	-0.240875620640432	-0.341184058227238	-0.400536058603395	-0.168296556100502	-0.578178161525849	-0.326777416369599	-0.335115929986497	-0.178245489853395	-0.14128066872637	-0.650246927006174	-0.0491200350501545	-0.207594872680363	-0.385492194685571	-0.44443433357446	-0.528068787003279	-0.190559023175154	-0.522316789251543	-0.403376297029321	-0.330909388630883	0.004592502892554	-0.466668771508488	-0.32608791139564	0.0947164887779705	0.000888310522762004	-0.349750218614969	-0.437216875451196	-0.325248913533951	-0.293227914867863	0.010387888287519	-0.187948318860918	-0.038411698852238	-0.659793178342254	-0.292440234530768	-0.62907922966821	-0.447859611326196	-0.093425664607446	-0.177184126408179	-0.41220723309703	-0.336653404581404	-0.426114767081404	-0.451347345119599	-0.360672506664738	-0.35732589763696	-0.312288681925154	-0.226327872463349	-0.168292211968557	-0.413619845848765	-0.425849012263696	-0.250057976195988	-0.415036075675154	-0.498321661033951	-0.59593993591821	-0.682310830796685	0.021115152531877	-0.622242800640432	-0.431952625015432	-0.495295623852238	-0.271645095857446	-0.213774681100501	-0.594021925241127	-0.73221215906636	-0.159323962784529	-0.387882348070988	-0.334229043526717	-0.18277811122203	-0.229976328279321	0.0075804964573685	-0.108841250006752	-0.643447815692515	0.687224985088736	-0.112591972116127	-0.420347992810571	-0.348039423244599	-0.343063568383488	-0.24337017498071	-0.504464193904321	-0.533822307975502	-0.483183585900849	-0.458802412827932	-0.438975683227238	-0.448046324807099	-0.447510343448592	-0.527833	-0.38945003044078	-0.93984966003472	-0.757955882812498	-1.1238712569618	0.077092960619215	-1.41498246760223	-0.805794626388886	-0.823735564817706	-0.896640190017359	-0.954579586545137	-0.665307869163771	-0.87987421134259	-0.653656622048609	-0.857571681684025	-0.897078755729164	-0.980369519618054	-1.12831756597222	-0.948795703142359	-0.891594840277775	-0.820128935130206	-0.939277822569442	-0.736982487934025	-0.543059780295137	-0.813062049045136	-0.827760719661456	-0.860676299991317	-1.07907051579861	-0.707130156814234	-0.69712989951678	-1.13555833640191	-0.45574276284722	-0.726507745399303	-0.886283076519095	-0.733134870768227	-0.31191749956597	-0.610782668359373	-0.687365418920715	-0.734434784027775	-0.566620610214118	-0.750091563485241	-1.02251980381076	-0.596956313355032	-1.21818085920138	-1.00166496624566	-0.9751340166059	-0.670642305933447	-0.694087267129627	-0.712853411938655	-0.0882379745876715	-0.928968241493053	-0.489010720746525	-0.620989011197914	-0.660367742968748	-0.760676180555553	-0.82002818093171	-0.587788678428817	-0.997670283854164	-0.746269538697914	-0.754608052314812	-0.597737612181711	-0.560772791054685	-1.06973904933449	-0.46861215737847	-0.627086995008678	-0.804984317013886	-0.863926455902776	-0.947560909331595	-0.61005114550347	-0.941808911579859	-0.822868419357636	-0.750401510959199	-0.414899619435761	-0.886160893836804	-0.745580033723956	-0.324775633550345	-0.418603811805553	-0.769242340943285	-0.856708997779511	-0.744741035862266	-0.712720037196178	-0.409104234040796	-0.607440441189234	-0.457903821180553	-1.07928530067057	-0.711932356859083	-1.04857135199653	-0.867351733654511	-0.512917786935761	-0.596676248736495	-0.831699355425345	-0.75614552690972	-0.84560688940972	-0.870839467447915	-0.780164628993053	-0.776818019965275	-0.73178080425347	-0.645819994791664	-0.587784334296873	-0.833111968177081	-0.845341134592011	-0.669550098524303	-0.83452819800347	-0.917813783362266	-1.01543205824653	-1.101802953125	-0.398376969796438	-1.04173492296875	-0.851444747343748	-0.914787746180553	-0.691137218185761	-0.633266803428817	-1.01351404756944	-1.15170428139467	-0.578816085112845	-0.807374470399303	-0.753721165855032	-0.602270233550345	-0.649468450607636	-0.411911625870947	-0.528333372335067	-1.06293993802083	0.26773286276042	-0.532084094444442	-0.839840115138886	-0.767531545572914	-0.762555690711803	-0.662862297309025	-0.923956316232637	-0.953314430303817	-0.902675708229164	-0.878294535156248	-0.858467805555553	-0.867538447135414	-0.867002465776907	-0.947325122328315	-0.808942152769095	-0.562821090590278	-0.928736464739585	0.272227752841435	-1.21984767538001	-0.610659834166666	-0.628600772595486	-0.701505397795139	-0.759444794322917	-0.470173076941551	-0.68473941912037	-0.458521829826389	-0.662436889461805	-0.701943963506944	-0.785234727395834	-0.93318277375	-0.753660910920139	-0.696460048055556	-0.624994142907986	-0.744143030347222	-0.541847695711805	-0.347924988072917	-0.617927256822916	-0.632625927439236	-0.665541507769097	-0.88393572357639	-0.511995364592014	-0.50199510729456	-0.94042354417969	-0.260607970625	-0.531372953177083	-0.691148284296875	-0.538000078546007	-0.11678270734375	-0.415647876137153	-0.492230626698495	-0.539299991805555	-0.371485817991898	-0.554956771263021	-0.827385011588541	-0.401821521132812	-1.02304606697917	-0.806530174023437	-0.77999922438368	-0.475507513711227	-0.498952474907407	-0.517718619716435	0.106896817634549	-0.733833449270833	-0.293875928524305	-0.425854218975694	-0.465232950746528	-0.565541388333333	-0.62489338870949	-0.392653886206597	-0.802535491631944	-0.551134746475694	-0.559473260092592	-0.402602819959491	-0.365637998832465	-0.87460425711227	-0.27347736515625	-0.431952202786458	-0.609849524791666	-0.668791663680556	-0.752426117109375	-0.41491635328125	-0.746674119357639	-0.627733627135416	-0.555266718736979	-0.219764827213541	-0.691026101614584	-0.550445241501736	-0.129640841328125	-0.223469019583333	-0.574107548721065	-0.661574205557292	-0.549606243640047	-0.517585244973958	-0.213969441818576	-0.412305648967014	-0.262769028958333	-0.88415050844835	-0.516797564636863	-0.853436559774305	-0.672216941432291	-0.317782994713541	-0.401541456514275	-0.636564563203125	-0.5610107346875	-0.6504720971875	-0.675704675225695	-0.585029836770834	-0.581683227743055	-0.53664601203125	-0.450685202569444	-0.392649542074653	-0.637977175954861	-0.650206342369791	-0.474415306302084	-0.63939340578125	-0.722678991140046	-0.820297266024306	-0.90666816090278	-0.203242177574218	-0.846600130746528	-0.656309955121528	-0.719652953958333	-0.496002425963541	-0.438132011206597	-0.818379255347222	-0.956569489172455	-0.383681292890625	-0.612239678177083	-0.558586373632812	-0.407135441328125	-0.454333658385417	-0.216776833648727	-0.333198580112847	-0.867805145798611	0.46286765498264	-0.336949302222222	-0.644705322916666	-0.572396753350695	-0.567420898489583	-0.467727505086805	-0.728821524010417	-0.758179638081597	-0.707540916006944	-0.683159742934028	-0.663333013333333	-0.672403654913194	-0.671867673554687	-0.752190330106095	-0.613807360546875	-0.746842687517363	0.454121530063657	-1.03795389815779	-0.428766056944444	-0.446706995373264	-0.519611620572917	-0.577551017100695	-0.288279299719329	-0.502845641898149	-0.276628052604167	-0.480543112239583	-0.520050186284723	-0.603340950173612	-0.751288996527778	-0.571767133697917	-0.514566270833334	-0.443100365685764	-0.562249253125	-0.359953918489583	-0.166031210850695	-0.436033479600694	-0.450732150217014	-0.483647730546875	-0.702041946354168	-0.330101587369792	-0.320101330072338	-0.758529766957468	-0.078714193402778	-0.349479175954861	-0.509254507074653	-0.356106301323785	0.065111069878472	-0.233754098914931	-0.310336849476273	-0.357406214583334	-0.189592040769676	-0.373062994040799	-0.64549123436632	-0.21992774391059	-0.841152289756943	-0.624636396801216	-0.598105447161459	-0.293613736489005	-0.317058697685186	-0.335824842494213	0.28879059485677	-0.551939672048611	-0.111982151302084	-0.243960441753473	-0.283339173524306	-0.383647611111112	-0.442999611487269	-0.210760108984375	-0.620641714409722	-0.369240969253472	-0.37757948287037	-0.220709042737269	-0.183744221610243	-0.692710479890048	-0.091583587934028	-0.250058425564237	-0.427955747569445	-0.486897886458334	-0.570532339887153	-0.233022576059028	-0.564780342135417	-0.445839849913194	-0.373372941514757	-0.0378710499913195	-0.509132324392362	-0.368551464279514	0.052252935894097	-0.0415752423611115	-0.392213771498843	-0.47968042833507	-0.367712466417825	-0.335691467751737	-0.0320756645963545	-0.230411871744792	-0.0808752517361115	-0.702256731226128	-0.334903787414641	-0.671542782552084	-0.49032316421007	-0.13588921749132	-0.219647679292053	-0.454670785980903	-0.379116957465278	-0.468578319965278	-0.493810898003473	-0.403136059548612	-0.399789450520833	-0.354752234809028	-0.268791425347223	-0.210755764852431	-0.456083398732639	-0.46831256514757	-0.292521529079862	-0.457499628559028	-0.540785213917825	-0.638403488802084	-0.724774383680558	-0.0213484003519965	-0.664706353524306	-0.474416177899306	-0.537759176736112	-0.31410864874132	-0.256238233984375	-0.636485478125	-0.774675711950233	-0.201787515668403	-0.430345900954861	-0.37669259641059	-0.225241664105903	-0.272439881163195	-0.034883056426505	-0.151304802890625	-0.685911368576389	0.644761432204862	-0.155055525	-0.462811545694444	-0.390502976128473	-0.385527121267362	-0.285833727864583	-0.546927746788195	-0.576285860859375	-0.525647138784722	-0.501265965711806	-0.481439236111112	-0.490509877690973	-0.489973896332465	-0.570296552883873	-0.431913583324653	0.08820615591435	-1.4038692723071	-0.794681431093751	-0.812622369522571	-0.885526994722224	-0.943466391250001	-0.654194673868636	-0.868761016047455	-0.642543426753474	-0.84645848638889	-0.88596556043403	-0.969256324322918	-1.11720437067709	-0.937682507847224	-0.88048164498264	-0.809015739835071	-0.928164627274307	-0.72586929263889	-0.531946585000002	-0.801948853750001	-0.816647524366321	-0.849563104696182	-1.06795732050347	-0.696016961519099	-0.686016704221645	-1.12444514110677	-0.444629567552085	-0.715394550104168	-0.87516988122396	-0.722021675473092	-0.300804304270835	-0.599669473064238	-0.67625222362558	-0.72332158873264	-0.555507414918983	-0.738978368190106	-1.01140660851563	-0.585843118059897	-1.20706766390625	-0.990551770950522	-0.964020821310765	-0.659529110638312	-0.682974071834492	-0.70174021664352	-0.0771247792925365	-0.917855046197918	-0.47789752545139	-0.60987581590278	-0.649254547673613	-0.749562985260418	-0.808914985636575	-0.576675483133682	-0.98655708855903	-0.73515634340278	-0.743494857019677	-0.586624416886576	-0.54965959575955	-1.05862585403935	-0.457498962083335	-0.615973799713543	-0.793871121718752	-0.85281326060764	-0.93644771403646	-0.598937950208335	-0.930695716284724	-0.811755224062501	-0.739288315664064	-0.403786424140626	-0.875047698541668	-0.734466838428821	-0.31366243825521	-0.407490616510418	-0.75812914564815	-0.845595802484376	-0.733627840567131	-0.701606841901043	-0.397991038745661	-0.596327245894099	-0.446790625885418	-1.06817210537543	-0.700819161563948	-1.03745815670139	-0.856238538359376	-0.501804591640626	-0.58556305344136	-0.82058616013021	-0.745032331614585	-0.834493694114585	-0.859726272152779	-0.769051433697918	-0.76570482467014	-0.720667608958335	-0.634706799496529	-0.576671139001738	-0.821998772881946	-0.834227939296876	-0.658436903229168	-0.823415002708335	-0.906700588067131	-1.00431886295139	-1.09068975782986	-0.387263774501303	-1.03062172767361	-0.840331552048613	-0.903674550885418	-0.680024022890626	-0.622153608133682	-1.00240085227431	-1.14059108609954	-0.56770288981771	-0.796261275104168	-0.742607970559897	-0.59115703825521	-0.638355255312501	-0.400798430575812	-0.517220177039932	-1.0518267427257	0.278846058055555	-0.520970899149307	-0.828726919843751	-0.75641835027778	-0.751442495416669	-0.65174910201389	-0.912843120937501	-0.942201235008682	-0.89156251293403	-0.867181339861113	-0.847354610260418	-0.85642525184028	-0.855889270481772	-0.93621192703318	-0.79782895747396	-0.20290505472608	0.406282786487268	0.388341848058449	0.315437222858796	0.257497826331018	0.546769543712384	0.332203201533564	0.558420790827546	0.35450573119213	0.31499865714699	0.231707893258101	0.0837598469039349	0.263281709733796	0.320482572598379	0.391948477745949	0.272799590306713	0.475094924942129	0.669017632581018	0.399015363831018	0.384316693214699	0.351401112884838	0.133006897077545	0.504947256061921	0.514947513359375	0.0765190764742449	0.756334650028935	0.485569667476851	0.32579433635706	0.478942542107928	0.900159913310185	0.601294744516782	0.524711993955439	0.477642628848379	0.645456802662037	0.461985849390914	0.189557609065393	0.615121099521122	-0.00610344632523008	0.210412446630497	0.236943396270254	0.541435106942708	0.517990145746527	0.4992240009375	1.12383943828848	0.283109171383101	0.72306669212963	0.59108840167824	0.551709669907407	0.451401232320601	0.392049231944444	0.624288734447338	0.21440712902199	0.46580787417824	0.457469360561342	0.614339800694444	0.65130462182147	0.142338363541665	0.743465255497685	0.584990417867476	0.407093095862268	0.348150956973379	0.26451650354456	0.602026267372685	0.270268501296296	0.389208993518518	0.461675901916956	0.797177793440393	0.325916519039351	0.466497379152199	0.88730177932581	0.793473601070601	0.44283507193287	0.355368415096643	0.467336377013888	0.499357375679976	0.802973178835358	0.604636971686921	0.754173591695601	0.132792112205585	0.500145056017071	0.163506060879629	0.344725679221643	0.699159625940393	0.61540116413966	0.38037805745081	0.455931885966435	0.366470523466435	0.34123794542824	0.431912783883101	0.435259392910879	0.480296608622685	0.56625741808449	0.624293078579282	0.378965444699074	0.366736278284143	0.542527314351851	0.377549214872685	0.294263629513888	0.196645354629629	0.110274459751155	0.813700443079716	0.170342489907407	0.360632665532407	0.297289666695601	0.520940194690393	0.578810609447338	0.198563365306713	0.0603731314814799	0.63326132776331	0.404702942476851	0.458356247021122	0.60980717932581	0.562608962268518	0.800165787005208	0.683744040541088	0.149137474855324	1.47981027563657	0.679993318431713	0.372237297737268	0.44454586730324	0.449521722164351	0.549215115567129	0.288121096643518	0.258762982572338	0.30940170464699	0.333782877719907	0.353609607320601	0.34453896574074	0.345074947099247	0.264752290547839	0.40313526010706	-1.08579264173418	-1.103733580163	-1.17663820536265	-1.23457760189043	-0.945305884509066	-1.15987222668789	-0.933654637393904	-1.13756969702932	-1.17707677107446	-1.26036753496335	-1.40831558131751	-1.22879371848765	-1.17159285562307	-1.1001269504755	-1.21927583791474	-1.01698050327932	-0.823057795640432	-1.09306006439043	-1.10775873500675	-1.14067431533661	-1.3590685311439	-0.987128172159529	-0.977127914862075	-1.4155563517472	-0.735740778192515	-1.0065057607446	-1.16628109186439	-1.01313288611352	-0.591915514911265	-0.890780683704668	-0.96736343426601	-1.01443279937307	-0.846618625559413	-1.03008957883054	-1.30251781915606	-0.876954328700327	-1.49817887454668	-1.28166298159095	-1.2551320319512	-0.950640321278742	-0.974085282474922	-0.99285142728395	-0.368235989932966	-1.20896625683835	-0.76900873609182	-0.900987026543209	-0.940365758314043	-1.04067419590085	-1.10002619627701	-0.867786693774112	-1.27766829919946	-1.02626755404321	-1.03460606766011	-0.877735627527006	-0.84077080639998	-1.34973706467978	-0.748610172723765	-0.907085010353973	-1.08498233235918	-1.14392447124807	-1.22755892467689	-0.890049160848765	-1.22180692692515	-1.10286643470293	-1.03039952630449	-0.694897634781056	-1.1661589091821	-1.02557804906925	-0.60477364889564	-0.698601827150849	-1.04924035628858	-1.13670701312481	-1.02473905120756	-0.992718052541473	-0.689102249386091	-0.887438456534529	-0.737901836525849	-1.35928331601587	-0.991930372204378	-1.32856936734182	-1.14734974899981	-0.792915802281056	-0.87667426408179	-1.11169737077064	-1.03614354225501	-1.12560490475501	-1.15083748279321	-1.06016264433835	-1.05681603531057	-1.01177881959876	-0.925818010136959	-0.867782349642168	-1.11310998352238	-1.12533914993731	-0.949548113869598	-1.11452621334877	-1.19781179870756	-1.29543007359182	-1.3818009684703	-0.678374985141733	-1.32173293831404	-1.13144276268904	-1.19478576152585	-0.971135233531056	-0.913264818774112	-1.29351206291474	-1.43170229673997	-0.85881410045814	-1.0873724857446	-1.03371918120033	-0.88226824889564	-0.929466465952931	-0.691909641216242	-0.808331387680362	-1.34293795336613	-0.0122651525848749	-0.812082109789737	-1.11983813048418	-1.04752956091821	-1.0425537060571	-0.94286031265432	-1.20395433157793	-1.23331244564911	-1.18267372357446	-1.15829255050154	-1.13846582090085	-1.14753646248071	-1.1470004811222	-1.22732313767361	-1.08894016811439	-0.494545738949652	-0.567450364149305	-0.625389760677083	-0.336118043295717	-0.550684385474537	-0.324466796180556	-0.528381855815972	-0.567888929861111	-0.65117969375	-0.799127740104167	-0.619605877274305	-0.562405014409722	-0.490939109262153	-0.610087996701388	-0.407792662065972	-0.213869954427083	-0.483872223177083	-0.498570893793402	-0.531486474123263	-0.749880689930556	-0.37794033094618	-0.367940073648726	-0.806368510533856	-0.126552936979166	-0.39731791953125	-0.557093250651042	-0.403945044900173	0.0172723263020835	-0.281592842491319	-0.358175593052662	-0.405244958159722	-0.237430784346065	-0.420901737617188	-0.693329977942708	-0.267766487486979	-0.888991033333332	-0.672475140377604	-0.645944190737847	-0.341452480065393	-0.364897441261574	-0.383663586070601	0.240951851280382	-0.599778415625	-0.159820894878472	-0.291799185329861	-0.331177917100694	-0.4314863546875	-0.490838355063657	-0.258598852560764	-0.668480457986111	-0.417079712829861	-0.425418226446759	-0.268547786313657	-0.231582965186632	-0.740549223466436	-0.139422331510416	-0.297897169140625	-0.475794491145833	-0.534736630034722	-0.618371083463541	-0.280861319635416	-0.612619085711805	-0.493678593489583	-0.421211685091145	-0.085709793567708	-0.55697106796875	-0.416390207855903	0.00441419231770851	-0.0894139859375	-0.440052515075231	-0.527519171911458	-0.415551209994213	-0.383530211328125	-0.079914408172743	-0.27825061532118	-0.1287139953125	-0.750095474802516	-0.38274253099103	-0.719381526128472	-0.538161907786458	-0.183727961067708	-0.267486422868441	-0.502509529557291	-0.426955701041666	-0.516417063541666	-0.541649641579861	-0.450974803125	-0.447628194097222	-0.402590978385416	-0.316630168923611	-0.258594508428819	-0.503922142309027	-0.516151308723958	-0.34036027265625	-0.505338372135417	-0.588623957494213	-0.686242232378472	-0.772613127256947	-0.069187143928385	-0.712545097100694	-0.522254921475694	-0.5855979203125	-0.361947392317708	-0.304076977560763	-0.684324221701389	-0.822514455526622	-0.249626259244791	-0.47818464453125	-0.424531339986979	-0.273080407682291	-0.320278624739583	-0.0827218000028935	-0.199143546467014	-0.733750112152777	0.596922688628474	-0.202894268576389	-0.510650289270833	-0.438341719704861	-0.43336586484375	-0.333672471440972	-0.594766490364583	-0.624124604435764	-0.573485882361111	-0.549104709288194	-0.5292779796875	-0.538348621267361	-0.537812639908854	-0.618135296460262	-0.479752326901042	-0.585391302578125	-0.643330699105902	-0.354058981724537	-0.568625323903357	-0.342407734609375	-0.546322794244791	-0.58582986828993	-0.66912063217882	-0.817068678532986	-0.637546815703125	-0.580345952838542	-0.508880047690972	-0.628028935130208	-0.425733600494791	-0.231810892855903	-0.501813161605903	-0.516511832222222	-0.549427412552083	-0.767821628359376	-0.395881269375	-0.385881012077546	-0.824309448962676	-0.144493875407986	-0.415258857960069	-0.575034189079861	-0.421885983328993	-0.000668612126735968	-0.299533780920139	-0.376116531481481	-0.423185896588541	-0.255371722774884	-0.438842676046007	-0.711270916371528	-0.285707425915799	-0.906931971762151	-0.690416078806424	-0.663885129166667	-0.359393418494213	-0.382838379690393	-0.401604524499421	0.223010912851562	-0.61771935405382	-0.177761833307292	-0.30974012375868	-0.349118855529514	-0.449427293116319	-0.508779293492476	-0.276539790989583	-0.68642139641493	-0.43502065125868	-0.443359164875578	-0.286488724742477	-0.249523903615451	-0.758490161895256	-0.157363269939236	-0.315838107569444	-0.493735429574652	-0.552677568463541	-0.636312021892361	-0.298802258064236	-0.630560024140625	-0.511619531918402	-0.439152623519965	-0.103650731996527	-0.57491200639757	-0.434331146284722	-0.013526746111111	-0.10735492436632	-0.457993453504051	-0.545460110340277	-0.433492148423033	-0.401471149756944	-0.0978553466015625	-0.29619155375	-0.14665493374132	-0.768036413231336	-0.400683469419849	-0.737322464557292	-0.556102846215278	-0.201668899496527	-0.285427361297261	-0.520450467986111	-0.444896639470486	-0.534358001970486	-0.55959058000868	-0.46891574155382	-0.465569132526041	-0.420531916814236	-0.33457110735243	-0.276535446857639	-0.521863080737847	-0.534092247152777	-0.35830121108507	-0.523279310564236	-0.606564895923033	-0.704183170807291	-0.790554065685766	-0.0871280823572045	-0.730486035529514	-0.540195859904514	-0.60353885874132	-0.379888330746528	-0.322017915989583	-0.702265160130208	-0.840455393955441	-0.267567197673611	-0.49612558296007	-0.442472278415799	-0.291021346111111	-0.338219563168403	-0.100662738431713	-0.217084484895833	-0.751691050581597	0.578981750199654	-0.220835207005208	-0.528591227699652	-0.45628265813368	-0.45130680327257	-0.351613409869792	-0.612707428793402	-0.642065542864583	-0.59142682078993	-0.567045647717014	-0.54721891811632	-0.556289559696181	-0.555753578337673	-0.636076234889081	-0.497693265329861	-0.716235324305555	-0.42696360692419	-0.64152994910301	-0.415312359809028	-0.619227419444444	-0.658734493489584	-0.742025257378472	-0.889973303732639	-0.710451440902778	-0.653250578038195	-0.581784672890625	-0.700933560329861	-0.498638225694444	-0.304715518055556	-0.574717786805556	-0.589416457421875	-0.622332037751736	-0.840726253559029	-0.468785894574653	-0.458785637277199	-0.897214074162329	-0.217398500607639	-0.488163483159722	-0.647938814279514	-0.494790608528646	-0.073573237326389	-0.372438406119792	-0.449021156681135	-0.496090521788195	-0.328276347974537	-0.51174730124566	-0.78417554157118	-0.358612051115452	-0.979836596961804	-0.763320704006077	-0.73678975436632	-0.432298043693866	-0.455743004890046	-0.474509149699074	0.150106287651909	-0.690623979253473	-0.250666458506945	-0.382644748958334	-0.422023480729167	-0.522331918315972	-0.581683918692129	-0.349444416189236	-0.759326021614584	-0.507925276458334	-0.516263790075231	-0.35939334994213	-0.322428528815104	-0.831394787094909	-0.230267895138889	-0.388742732769097	-0.566640054774306	-0.625582193663194	-0.709216647092014	-0.371706883263889	-0.703464649340278	-0.584524157118055	-0.512057248719618	-0.17655535719618	-0.647816631597222	-0.507235771484375	-0.086431371310764	-0.180259549565973	-0.530898078703704	-0.61836473553993	-0.506396773622686	-0.474375774956597	-0.170759971801215	-0.369096178949653	-0.219559558940973	-0.840941038430989	-0.473588094619502	-0.810227089756945	-0.62900747141493	-0.27457352469618	-0.358331986496914	-0.593355093185764	-0.517801264670139	-0.607262627170139	-0.632495205208333	-0.541820366753472	-0.538473757725695	-0.493436542013889	-0.407475732552084	-0.349440072057292	-0.5947677059375	-0.60699687235243	-0.431205836284723	-0.596183935763889	-0.679469521122686	-0.777087796006944	-0.863458690885419	-0.160032707556858	-0.803390660729167	-0.613100485104167	-0.676443483940973	-0.45279295594618	-0.394922541189236	-0.775169785329861	-0.913360019155094	-0.340471822873264	-0.569030208159722	-0.515376903615452	-0.363925971310764	-0.411124188368056	-0.173567363631366	-0.289989110095486	-0.82459567578125	0.506077125000001	-0.293739832204861	-0.601495852899306	-0.529187283333334	-0.524211428472223	-0.424518035069445	-0.685612053993055	-0.714970168064236	-0.664331445989583	-0.639950272916667	-0.620123543315973	-0.629194184895834	-0.628658203537326	-0.708980860088735	-0.570597890529514	-0.484903003451968	-0.699469345630787	-0.473251756336805	-0.677166815972222	-0.716673890017361	-0.79996465390625	-0.947912700260417	-0.768390837430555	-0.711189974565972	-0.639724069418403	-0.758872956857638	-0.556577622222222	-0.362654914583333	-0.632657183333333	-0.647355853949652	-0.680271434279514	-0.898665650086806	-0.52672529110243	-0.516725033804976	-0.955153470690107	-0.275337897135417	-0.5461028796875	-0.705878210807292	-0.552730005056424	-0.131512633854167	-0.430377802647569	-0.506960553208912	-0.554029918315972	-0.386215744502315	-0.569686697773438	-0.842114938098958	-0.416551447643229	-1.03777599348958	-0.821260100533854	-0.794729150894097	-0.490237440221644	-0.513682401417824	-0.532448546226852	0.092166891124132	-0.74856337578125	-0.308605855034722	-0.440584145486111	-0.479962877256945	-0.58027131484375	-0.639623315219907	-0.407383812717014	-0.817265418142361	-0.565864672986111	-0.574203186603009	-0.417332746469907	-0.380367925342882	-0.889334183622686	-0.288207291666667	-0.446682129296875	-0.624579451302083	-0.683521590190972	-0.767156043619792	-0.429646279791667	-0.761404045868056	-0.642463553645833	-0.569996645247395	-0.234494753723958	-0.705756028125	-0.565175168012153	-0.144370767838542	-0.23819894609375	-0.588837475231482	-0.676304132067708	-0.564336170150463	-0.532315171484375	-0.228699368328993	-0.42703557547743	-0.27749895546875	-0.898880434958766	-0.53152749114728	-0.868166486284722	-0.686946867942708	-0.332512921223958	-0.416271383024691	-0.651294489713542	-0.575740661197917	-0.665202023697917	-0.690434601736111	-0.59975976328125	-0.596413154253472	-0.551375938541667	-0.465415129079861	-0.407379468585069	-0.652707102465278	-0.664936268880208	-0.4891452328125	-0.654123332291667	-0.737408917650463	-0.835027192534722	-0.921398087413197	-0.217972104084635	-0.861330057256944	-0.671039881631945	-0.73438288046875	-0.510732352473958	-0.452861937717014	-0.833109181857639	-0.971299415682872	-0.398411219401042	-0.6269696046875	-0.573316300143229	-0.421865367838542	-0.469063584895833	-0.231506760159144	-0.347928506623264	-0.882535072309028	0.448137728472223	-0.351679228732639	-0.659435249427083	-0.587126679861111	-0.582150825	-0.482457431597222	-0.743551450520833	-0.772909564592014	-0.722270842517361	-0.697889669444445	-0.67806293984375	-0.687133581423611	-0.686597600065104	-0.766920256616512	-0.628537287057292	-0.410197628249421	-0.18398003895544	-0.387895098590856	-0.427402172635996	-0.510692936524885	-0.658640982879051	-0.47911912004919	-0.421918257184607	-0.350452352037037	-0.469601239476273	-0.267305904840856	-0.0733831972019676	-0.343385465951968	-0.358084136568287	-0.390999716898148	-0.609393932705441	-0.237453573721065	-0.227453316423611	-0.665881753308741	0.013933820245949	-0.256831162306135	-0.416606493425926	-0.263458287675058	0.157759083527199	-0.141106085266204	-0.217688835827547	-0.264758200934607	-0.0969440271209492	-0.280414980392072	-0.552843220717593	-0.127279730261864	-0.748504276108216	-0.531988383152489	-0.505457433512732	-0.200965722840278	-0.224410684036459	-0.243176828845486	0.381438608505497	-0.459291658399885	-0.0193341376533565	-0.151312428104745	-0.190691159875579	-0.290999597462385	-0.350351597838541	-0.118112095335648	-0.527993700760995	-0.276592955604746	-0.284931469221644	-0.128061029088542	-0.0910962079615163	-0.600062466241321	0.00106442571469899	-0.15741041191551	-0.335307733920717	-0.394249872809606	-0.477884326238426	-0.140374562410301	-0.47213232848669	-0.353191836264467	-0.28072492786603	0.0547769636574075	-0.416484310743635	-0.275903450630787	0.144900949542824	0.0510727712876155	-0.299565757850116	-0.387032414686342	-0.275064452769098	-0.243043454103009	0.0605723490523725	-0.137763858096065	0.0117727619126155	-0.609608717577401	-0.242255773765915	-0.578894768903357	-0.397675150561343	-0.0432412038425925	-0.126999665643326	-0.362022772332176	-0.286468943816551	-0.375930306316551	-0.401162884354746	-0.310488045899884	-0.307141436872106	-0.262104221160301	-0.176143411698496	-0.118107751203704	-0.363435385083912	-0.375664551498842	-0.199873515431135	-0.364851614910301	-0.448137200269097	-0.545755475153357	-0.632126370031831	0.0712996132967305	-0.572058339875579	-0.381768164250579	-0.445111163087384	-0.221460635092593	-0.163590220335648	-0.543837464476273	-0.682027698301506	-0.109139502019676	-0.337697887306134	-0.284044582761864	-0.132593650457176	-0.179791867514468	0.057764957222222	-0.0586567892418982	-0.593263354927662	0.737409445853589	-0.0624075113512733	-0.370163532045718	-0.297854962479746	-0.292879107618635	-0.193185714215857	-0.454279733139468	-0.483637847210648	-0.432999125135995	-0.408617952063079	-0.388791222462385	-0.397861864042245	-0.397325882683738	-0.477648539235146	-0.339265569675926	-0.398546381134259	-0.602461440769676	-0.641968514814815	-0.725259278703704	-0.87320732505787	-0.69368546222801	-0.636484599363426	-0.565018694215856	-0.684167581655093	-0.481872247019676	-0.287949539380787	-0.557951808130787	-0.572650478747107	-0.605566059076967	-0.82396027488426	-0.452019915899884	-0.44201965860243	-0.88044809548756	-0.20063252193287	-0.471397504484954	-0.631172835604745	-0.478024629853878	-0.0568072586516205	-0.355672427445023	-0.432255178006366	-0.479324543113426	-0.311510369299769	-0.494981322570891	-0.767409562896412	-0.341846072440683	-0.963070618287035	-0.746554725331308	-0.720023775691551	-0.415532065019097	-0.438977026215278	-0.457743171024306	0.166872266326678	-0.673858000578704	-0.233900479832176	-0.365878770283565	-0.405257502054398	-0.505565939641204	-0.564917940017361	-0.332678437514468	-0.742560042939815	-0.491159297783565	-0.499497811400463	-0.342627371267361	-0.305662550140336	-0.81462880842014	-0.21350191646412	-0.371976754094329	-0.549874076099537	-0.608816214988426	-0.692450668417245	-0.35494090458912	-0.68669867066551	-0.567758178443287	-0.495291270044849	-0.159789378521412	-0.631050652922454	-0.490469792809606	-0.0696653926359955	-0.163493570891204	-0.514132100028936	-0.601598756865162	-0.489630794947917	-0.457609796281829	-0.153993993126447	-0.352330200274884	-0.202793580266204	-0.82417505975622	-0.456822115944734	-0.793461111082176	-0.612241492740162	-0.257807546021412	-0.341566007822145	-0.576589114510995	-0.50103528599537	-0.59049664849537	-0.615729226533565	-0.525054388078704	-0.521707779050926	-0.47667056333912	-0.390709753877315	-0.332674093382523	-0.578001727262731	-0.590230893677662	-0.414439857609954	-0.57941795708912	-0.662703542447917	-0.760321817332176	-0.84669271221065	-0.143266728882089	-0.786624682054399	-0.596334506429398	-0.659677505266204	-0.436026977271412	-0.378156562514467	-0.758403806655092	-0.896594040480325	-0.323705844198495	-0.552264229484954	-0.498610924940683	-0.347159992635995	-0.394358209693287	-0.156801384956597	-0.273223131420718	-0.807829697106481	0.52284310367477	-0.276973853530093	-0.584729874224537	-0.512421304658565	-0.507445449797454	-0.407752056394676	-0.668846075318287	-0.698204189389467	-0.647565467314815	-0.623184294241898	-0.603357564641204	-0.612428206221065	-0.611892224862558	-0.692214881413966	-0.553831911854745	-0.376243851475695	-0.415750925520833	-0.499041689409722	-0.646989735763889	-0.467467872934028	-0.410267010069445	-0.338801104921875	-0.457949992361111	-0.255654657725695	-0.0617319500868056	-0.331734218836806	-0.346432889453125	-0.379348469782986	-0.597742685590279	-0.225802326605903	-0.215802069308449	-0.654230506193579	0.025585067361111	-0.245179915190972	-0.404955246310764	-0.251807040559896	0.169410330642361	-0.129454838151042	-0.206037588712384	-0.253106953819444	-0.0852927800057872	-0.26876373327691	-0.541191973602431	-0.115628483146702	-0.736853028993054	-0.520337136037326	-0.493806186397569	-0.189314475725116	-0.212759436921297	-0.231525581730324	0.393089855620659	-0.447640411284723	-0.0076828905381945	-0.139661180989583	-0.179039912760417	-0.279348350347222	-0.338700350723379	-0.106460848220486	-0.516342453645834	-0.264941708489584	-0.273280222106482	-0.11640978197338	-0.0794449608463543	-0.588411219126159	0.012715672829861	-0.145759164800348	-0.323656486805555	-0.382598625694444	-0.466233079123264	-0.128723315295139	-0.460481081371528	-0.341540589149306	-0.269073680750868	0.0664282107725695	-0.404833063628472	-0.264252203515625	0.156552196657986	0.0627240184027775	-0.287914510734954	-0.37538116757118	-0.263413205653936	-0.231392206987847	0.0722235961675345	-0.126112610980903	0.0234240090277775	-0.597957470462239	-0.230604526650752	-0.567243521788194	-0.386023903446181	-0.0315899567274305	-0.115348418528164	-0.350371525217014	-0.274817696701389	-0.364279059201389	-0.389511637239583	-0.298836798784722	-0.295490189756945	-0.250452974045139	-0.164492164583333	-0.106456504088542	-0.35178413796875	-0.36401330438368	-0.188222268315972	-0.353200367795139	-0.436485953153935	-0.534104228038194	-0.620475122916669	0.0829508604118925	-0.560407092760417	-0.370116917135417	-0.433459915972222	-0.20980938797743	-0.151938973220486	-0.532186217361111	-0.670376451186344	-0.097488254904514	-0.326046640190973	-0.272393335646701	-0.120942403342014	-0.168140620399305	0.069416204337384	-0.0470055421267362	-0.5816121078125	0.749060692968751	-0.0507562642361113	-0.358512284930556	-0.286203715364583	-0.281227860503472	-0.181534467100694	-0.442628486024305	-0.471986600095486	-0.421347878020834	-0.396966704947917	-0.377139975347223	-0.386210616927083	-0.385674635568577	-0.465997292119985	-0.327614322560764	-0.61966598515625	-0.702956749045139	-0.850904795399306	-0.671382932569444	-0.614182069704861	-0.542716164557292	-0.661865051996527	-0.459569717361111	-0.265647009722222	-0.535649278472222	-0.550347949088541	-0.583263529418403	-0.801657745225695	-0.42971738624132	-0.419717128943865	-0.858145565828995	-0.178329992274305	-0.449094974826389	-0.60887030594618	-0.455722100195312	-0.0345047289930555	-0.333369897786458	-0.409952648347801	-0.457022013454861	-0.289207839641204	-0.472678792912327	-0.745107033237847	-0.319543542782118	-0.94076808862847	-0.724252195672743	-0.697721246032986	-0.393229535360532	-0.416674496556713	-0.43544064136574	0.189174795985243	-0.651555470920139	-0.211597950173611	-0.343576240625	-0.382954972395833	-0.483263409982639	-0.542615410358796	-0.310375907855903	-0.72025751328125	-0.468856768125	-0.477195281741898	-0.320324841608796	-0.283360020481771	-0.792326278761575	-0.191199386805555	-0.349674224435764	-0.527571546440972	-0.586513685329861	-0.67014813875868	-0.332638374930555	-0.664396141006945	-0.545455648784722	-0.472988740386284	-0.137486848862847	-0.608748123263889	-0.468167263151042	-0.0473628629774305	-0.141191041232639	-0.49182957037037	-0.579296227206597	-0.467328265289352	-0.435307266623264	-0.131691463467882	-0.330027670616319	-0.180491050607639	-0.801872530097655	-0.434519586286169	-0.771158581423611	-0.589938963081597	-0.235505016362847	-0.31926347816358	-0.554286584852431	-0.478732756336805	-0.568194118836805	-0.593426696875	-0.502751858420139	-0.499405249392361	-0.454368033680555	-0.36840722421875	-0.310371563723958	-0.555699197604167	-0.567928364019097	-0.392137327951389	-0.557115427430555	-0.640401012789352	-0.738019287673611	-0.824390182552086	-0.120964199223524	-0.764322152395833	-0.574031976770834	-0.637374975607639	-0.413724447612847	-0.355854032855902	-0.736101276996527	-0.87429151082176	-0.30140331453993	-0.529961699826389	-0.476308395282118	-0.32485746297743	-0.372055680034722	-0.134498855298032	-0.250920601762153	-0.785527167447917	0.545145633333335	-0.254671323871528	-0.562427344565972	-0.490118775	-0.485142920138889	-0.385449526736111	-0.646543545659722	-0.675901659730902	-0.62526293765625	-0.600881764583334	-0.581055034982639	-0.5901256765625	-0.589589695203993	-0.669912351755401	-0.53152938219618	-0.742463823090278	-0.890411869444445	-0.710890006614584	-0.65368914375	-0.58222323860243	-0.701372126041667	-0.49907679140625	-0.305154083767361	-0.575156352517361	-0.58985502313368	-0.622770603463542	-0.841164819270835	-0.469224460286458	-0.459224202989005	-0.897652639874134	-0.217837066319444	-0.488602048871528	-0.64837737999132	-0.495229174240452	-0.0740118030381945	-0.372876971831597	-0.44945972239294	-0.4965290875	-0.328714913686343	-0.512185866957465	-0.784614107282986	-0.359050616827257	-0.98027516267361	-0.763759269717882	-0.737228320078125	-0.432736609405671	-0.456181570601852	-0.47494771541088	0.149667721940104	-0.691062544965278	-0.25110502421875	-0.383083314670139	-0.422462046440973	-0.522770484027778	-0.582122484403935	-0.349882981901042	-0.759764587326389	-0.508363842170139	-0.516702355787037	-0.359831915653935	-0.32286709452691	-0.831833352806715	-0.230706460850695	-0.389181298480903	-0.567078620486111	-0.626020759375	-0.70965521280382	-0.372145448975695	-0.703903215052084	-0.584962722829861	-0.512495814431424	-0.176993922907986	-0.648255197309028	-0.50767433719618	-0.0868699370225695	-0.180698115277778	-0.53133664441551	-0.618803301251736	-0.506835339334491	-0.474814340668403	-0.171198537513021	-0.369534744661458	-0.219998124652778	-0.841379604142795	-0.474026660331308	-0.81066565546875	-0.629446037126736	-0.275012090407986	-0.358770552208719	-0.59379365889757	-0.518239830381945	-0.607701192881944	-0.632933770920139	-0.542258932465278	-0.5389123234375	-0.493875107725695	-0.407914298263889	-0.349878637769097	-0.595206271649306	-0.607435438064236	-0.431644401996528	-0.596622501475695	-0.679908086834491	-0.77752636171875	-0.863897256597224	-0.160471273268663	-0.803829226440973	-0.613539050815972	-0.676882049652778	-0.453231521657986	-0.395361106901042	-0.775608351041666	-0.9137985848669	-0.34091038858507	-0.569468773871528	-0.515815469327257	-0.36436453702257	-0.411562754079861	-0.174005929343172	-0.290427675807292	-0.825034241493055	0.505638559288196	-0.294178397916667	-0.601934418611111	-0.529625849045139	-0.524649994184028	-0.42495660078125	-0.686050619704861	-0.715408733776042	-0.664770011701389	-0.640388838628473	-0.620562109027778	-0.629632750607639	-0.629096769249132	-0.70941942580054	-0.57103645624132	-0.973702633333334	-0.794180770503472	-0.736979907638889	-0.66551400249132	-0.784662889930555	-0.582367555295139	-0.38844484765625	-0.65844711640625	-0.67314578702257	-0.70606136735243	-0.924455583159723	-0.552515224175347	-0.542514966877893	-0.980943403763024	-0.301127830208334	-0.571892812760417	-0.731668143880209	-0.57851993812934	-0.157302566927083	-0.456167735720486	-0.532750486281829	-0.579819851388889	-0.412005677575232	-0.595476630846354	-0.867904871171875	-0.442341380716146	-1.0635659265625	-0.847050033606771	-0.820519083967014	-0.51602737329456	-0.539472334490741	-0.558238479299769	0.066376958051215	-0.774353308854167	-0.334395788107639	-0.466374078559028	-0.505752810329862	-0.606061247916667	-0.665413248292824	-0.433173745789931	-0.843055351215278	-0.591654606059028	-0.599993119675926	-0.443122679542824	-0.406157858415799	-0.915124116695603	-0.313997224739584	-0.472472062369792	-0.650369384375	-0.709311523263889	-0.792945976692708	-0.455436212864584	-0.787193978940973	-0.66825348671875	-0.595786578320312	-0.260284686796875	-0.731545961197917	-0.59096510108507	-0.170160700911459	-0.263988879166667	-0.614627408304399	-0.702094065140625	-0.59012610322338	-0.558105104557292	-0.25448930140191	-0.452825508550347	-0.303288888541667	-0.924670368031683	-0.557317424220197	-0.893956419357639	-0.712736801015625	-0.358302854296875	-0.442061316097608	-0.677084422786459	-0.601530594270834	-0.690991956770834	-0.716224534809028	-0.625549696354167	-0.622203087326389	-0.577165871614584	-0.491205062152778	-0.433169401657986	-0.678497035538195	-0.690726201953125	-0.514935165885417	-0.679913265364584	-0.76319885072338	-0.860817125607639	-0.947188020486114	-0.243762037157552	-0.887119990329861	-0.696829814704861	-0.760172813541667	-0.536522285546875	-0.478651870789931	-0.858899114930556	-0.997089348755789	-0.424201152473959	-0.652759537760417	-0.599106233216146	-0.447655300911458	-0.49485351796875	-0.25729669323206	-0.373718439696181	-0.908325005381944	0.422347795399307	-0.377469161805556	-0.6852251825	-0.612916612934028	-0.607940758072917	-0.508247364670139	-0.76934138359375	-0.79869949766493	-0.748060775590278	-0.723679602517362	-0.703852872916667	-0.712923514496528	-0.712387533138021	-0.792710189689429	-0.654327220130208	-0.942128816857639	-0.884927953993056	-0.813462048845486	-0.932610936284722	-0.730315601649306	-0.536392894010417	-0.806395162760417	-0.821093833376736	-0.854009413706597	-1.07240362951389	-0.700463270529514	-0.69046301323206	-1.12889145011719	-0.4490758765625	-0.719840859114584	-0.879616190234375	-0.726467984483507	-0.30525061328125	-0.604115782074653	-0.680698532635996	-0.727767897743056	-0.559953723929398	-0.743424677200521	-1.01585291752604	-0.590289427070313	-1.21151397291667	-0.994998079960937	-0.96846713032118	-0.663975419648727	-0.687420380844908	-0.706186525653935	-0.0815710883029516	-0.922301355208334	-0.482343834461806	-0.614322124913194	-0.653700856684028	-0.754009294270834	-0.813361294646991	-0.581121792144097	-0.991003397569445	-0.739602652413195	-0.747941166030093	-0.591070725896991	-0.554105904769965	-1.06307216304977	-0.46194527109375	-0.620420108723959	-0.798317430729166	-0.857259569618056	-0.940894023046875	-0.60338425921875	-0.935142025295139	-0.816201533072917	-0.743734624674479	-0.408232733151042	-0.879494007552084	-0.738913147439236	-0.318108747265625	-0.411936925520834	-0.762575454658565	-0.850042111494792	-0.738074149577547	-0.706053150911458	-0.402437347756077	-0.600773554904514	-0.451236934895834	-1.07261841438585	-0.705265470574364	-1.04190446571181	-0.860684847369792	-0.506250900651042	-0.590009362451775	-0.825032469140625	-0.749478640625	-0.838940003125	-0.864172581163195	-0.773497742708334	-0.770151133680556	-0.72511391796875	-0.639153108506945	-0.581117448012153	-0.826445081892361	-0.838674248307292	-0.662883212239584	-0.82786131171875	-0.911146897077546	-1.00876517196181	-1.09513606684028	-0.391710083511719	-1.03506803668403	-0.844777861059028	-0.908120859895833	-0.684470331901042	-0.626599917144097	-1.00684716128472	-1.14503739510996	-0.572149198828125	-0.800707584114584	-0.747054279570313	-0.595603347265625	-0.642801564322917	-0.405244739586227	-0.521666486050347	-1.05627305173611	0.27439974904514	-0.525417208159722	-0.833173228854167	-0.760864659288195	-0.755888804427084	-0.656195411024306	-0.917289429947917	-0.946647544019097	-0.896008821944445	-0.871627648871528	-0.851800919270834	-0.860871560850694	-0.860335579492188	-0.940658236043596	-0.802275266484375	-0.705406091163195	-0.633940186015625	-0.753089073454861	-0.550793738819444	-0.356871031180556	-0.626873299930556	-0.641571970546875	-0.674487550876736	-0.892881766684029	-0.520941407699653	-0.510941150402199	-0.949369587287329	-0.269554013732639	-0.540318996284722	-0.700094327404514	-0.546946121653646	-0.125728750451389	-0.424593919244792	-0.501176669806135	-0.548246034913195	-0.380431861099537	-0.56390281437066	-0.83633105469618	-0.410767564240452	-1.0319921100868	-0.815476217131077	-0.78894526749132	-0.484453556818866	-0.507898518015046	-0.526664662824074	0.0979507745269095	-0.742779492378473	-0.302821971631945	-0.434800262083333	-0.474178993854167	-0.574487431440972	-0.633839431817129	-0.401599929314236	-0.811481534739584	-0.560080789583334	-0.568419303200231	-0.41154886306713	-0.374584041940104	-0.883550300219909	-0.282423408263889	-0.440898245894097	-0.618795567899306	-0.677737706788194	-0.761372160217014	-0.423862396388889	-0.755620162465278	-0.636679670243055	-0.564212761844618	-0.22871087032118	-0.699972144722222	-0.559391284609375	-0.138586884435764	-0.232415062690973	-0.583053591828704	-0.67052024866493	-0.558552286747686	-0.526531288081598	-0.222915484926215	-0.421251692074653	-0.271715072065973	-0.893096551555989	-0.525743607744502	-0.862382602881945	-0.68116298453993	-0.32672903782118	-0.410487499621914	-0.645510606310764	-0.569956777795139	-0.659418140295139	-0.684650718333333	-0.593975879878472	-0.590629270850694	-0.545592055138889	-0.459631245677084	-0.401595585182292	-0.6469232190625	-0.65915238547743	-0.483361349409723	-0.648339448888889	-0.731625034247686	-0.829243309131944	-0.915614204010419	-0.212188220681857	-0.855546173854167	-0.665255998229167	-0.728598997065973	-0.50494846907118	-0.447078054314236	-0.827325298454861	-0.965515532280094	-0.392627335998264	-0.621185721284722	-0.567532416740452	-0.416081484435764	-0.463279701493056	-0.225722876756366	-0.342144623220486	-0.87675118890625	0.453921611875001	-0.345895345329861	-0.653651366024306	-0.581342796458334	-0.576366941597223	-0.476673548194445	-0.737767567118055	-0.767125681189236	-0.716486959114583	-0.692105786041667	-0.672279056440973	-0.681349698020834	-0.680813716662326	-0.761136373213735	-0.622753403654514	-0.576739323151042	-0.695888210590278	-0.493592875954861	-0.299670168315972	-0.569672437065972	-0.584371107682292	-0.617286688012153	-0.835680903819445	-0.46374054483507	-0.453740287537616	-0.892168724422746	-0.212353150868056	-0.483118133420139	-0.64289346453993	-0.489745258789062	-0.0685278875868055	-0.367393056380208	-0.443975806941551	-0.491045172048611	-0.323230998234954	-0.506701951506077	-0.779130191831597	-0.353566701375868	-0.97479124722222	-0.758275354266493	-0.731744404626736	-0.427252693954283	-0.450697655150463	-0.46946379995949	0.155151637391493	-0.685578629513889	-0.245621108767361	-0.37759939921875	-0.416978130989584	-0.517286568576389	-0.576638568952546	-0.344399066449653	-0.754280671875	-0.50287992671875	-0.511218440335648	-0.354348000202546	-0.317383179075521	-0.826349437355326	-0.225222545399306	-0.383697383029514	-0.561594705034722	-0.620536843923611	-0.70417129735243	-0.366661533524306	-0.698419299600695	-0.579478807378472	-0.507011898980035	-0.171510007456597	-0.642771281857639	-0.502190421744792	-0.0813860215711805	-0.175214199826389	-0.52585272896412	-0.613319385800347	-0.501351423883102	-0.469330425217014	-0.165714622061632	-0.364050829210069	-0.214514209201389	-0.835895688691406	-0.468542744879919	-0.805181740017361	-0.623962121675347	-0.269528174956597	-0.35328663675733	-0.588309743446181	-0.512755914930556	-0.602217277430556	-0.62744985546875	-0.536775017013889	-0.533428407986111	-0.488391192274305	-0.4024303828125	-0.344394722317708	-0.589722356197917	-0.601951522612847	-0.426160486545139	-0.591138586024305	-0.674424171383102	-0.772042446267361	-0.858413341145836	-0.154987357817274	-0.798345310989584	-0.608055135364584	-0.671398134201389	-0.447747606206597	-0.389877191449652	-0.770124435590278	-0.90831466941551	-0.33542647313368	-0.563984858420139	-0.510331553875868	-0.35888062157118	-0.406078838628472	-0.168522013891783	-0.284943760355903	-0.819550326041667	0.511122474739584	-0.288694482465278	-0.596450503159722	-0.52414193359375	-0.519166078732639	-0.419472685329861	-0.680566704253472	-0.709924818324652	-0.65928609625	-0.634904923177084	-0.615078193576389	-0.62414883515625	-0.623612853797743	-0.703935510349151	-0.56555254078993	-0.624422305442708	-0.422126970807292	-0.228204263168403	-0.498206531918403	-0.512905202534722	-0.545820782864583	-0.764214998671876	-0.3922746396875	-0.382274382390046	-0.820702819275176	-0.140887245720486	-0.41165222827257	-0.571427559392361	-0.418279353641493	0.00293801756076401	-0.295927151232639	-0.372509901793982	-0.419579266901042	-0.251765093087384	-0.435236046358507	-0.707664286684027	-0.282100796228299	-0.903325342074651	-0.686809449118923	-0.660278499479167	-0.355786788806713	-0.379231750002894	-0.397997894811921	0.226617542539062	-0.61411272436632	-0.174155203619792	-0.30613349407118	-0.345512225842014	-0.44582066342882	-0.505172663804976	-0.272933161302083	-0.68281476672743	-0.43141402157118	-0.439752535188079	-0.282882095054977	-0.245917273927951	-0.754883532207756	-0.153756640251736	-0.312231477881944	-0.490128799887153	-0.549070938776042	-0.632705392204861	-0.295195628376736	-0.626953394453125	-0.508012902230903	-0.435545993832465	-0.100044102309028	-0.57130537671007	-0.430724516597222	-0.00992011642361101	-0.10374829467882	-0.454386823816551	-0.541853480652777	-0.429885518735532	-0.397864520069445	-0.0942487169140625	-0.2925849240625	-0.14304830405382	-0.764429783543836	-0.39707683973235	-0.733715834869792	-0.552496216527778	-0.198062269809028	-0.281820731609761	-0.516843838298611	-0.441290009782986	-0.530751372282986	-0.55598395032118	-0.46530911186632	-0.461962502838542	-0.416925287126736	-0.330964477664931	-0.272928817170139	-0.518256451050347	-0.530485617465277	-0.35469458139757	-0.519672680876736	-0.602958266235533	-0.700576541119792	-0.786947435998266	-0.0835214526697045	-0.726879405842014	-0.536589230217014	-0.59993222905382	-0.376281701059028	-0.318411286302083	-0.698658530442708	-0.836848764267941	-0.263960567986111	-0.49251895327257	-0.438865648728298	-0.287414716423611	-0.334612933480902	-0.097056108744213	-0.213477855208333	-0.748084420894097	0.582588379887154	-0.217228577317708	-0.524984598012153	-0.45267602844618	-0.44770017358507	-0.348006780182292	-0.609100799105903	-0.638458913177083	-0.58782019110243	-0.563439018029514	-0.54361228842882	-0.55268293000868	-0.552146948650174	-0.632469605201581	-0.494086635642361	-0.541275858246527	-0.347353150607639	-0.617355419357638	-0.632054089973958	-0.664969670303819	-0.883363886111112	-0.511423527126736	-0.501423269829282	-0.939851706714412	-0.260036133159722	-0.530801115711805	-0.690576446831597	-0.537428241080729	-0.116210869878472	-0.415076038671875	-0.491658789233217	-0.538728154340278	-0.37091398052662	-0.554384933797743	-0.826813174123263	-0.401249683667534	-1.02247422951389	-0.80595833655816	-0.779427386918403	-0.474935676245949	-0.498380637442129	-0.517146782251157	0.107468655099827	-0.733261611805555	-0.293304091059027	-0.425282381510416	-0.46466111328125	-0.564969550868055	-0.624321551244212	-0.392082048741319	-0.801963654166666	-0.550562909010416	-0.558901422627314	-0.402030982494213	-0.365066161367187	-0.874032419646992	-0.272905527690972	-0.43138036532118	-0.609277687326389	-0.668219826215277	-0.751854279644097	-0.414344515815972	-0.746102281892361	-0.627161789670138	-0.554694881271701	-0.219192989748263	-0.690454264149305	-0.549873404036458	-0.129069003862847	-0.222897182118055	-0.573535711255787	-0.661002368092013	-0.549034406174769	-0.51701340750868	-0.213397604353298	-0.411733811501736	-0.262197191493055	-0.883578670983072	-0.516225727171585	-0.852864722309028	-0.671645103967013	-0.317211157248263	-0.400969619048997	-0.635992725737847	-0.560438897222222	-0.649900259722222	-0.675132837760416	-0.584457999305555	-0.581111390277777	-0.536074174565972	-0.450113365104166	-0.392077704609375	-0.637405338489583	-0.649634504904513	-0.473843468836806	-0.638821568315972	-0.722107153674769	-0.819725428559027	-0.906096323437502	-0.20267034010894	-0.84602829328125	-0.65573811765625	-0.719081116493056	-0.495430588498263	-0.437560173741319	-0.817807417881944	-0.955997651707177	-0.383109455425347	-0.611667840711805	-0.558014536167534	-0.406563603862847	-0.453761820920139	-0.216204996183449	-0.332626742647569	-0.867233308333333	0.463439492447918	-0.336377464756944	-0.644133485451388	-0.571824915885417	-0.566849061024306	-0.467155667621527	-0.728249686545138	-0.757607800616319	-0.706969078541666	-0.68258790546875	-0.662761175868055	-0.671831817447917	-0.67129583608941	-0.751618492640817	-0.613235523081597	-0.145057815972222	-0.415060084722222	-0.429758755338541	-0.462674335668402	-0.681068551475695	-0.30912819249132	-0.299127935193865	-0.737556372078995	-0.0577407985243055	-0.328505781076389	-0.48828111219618	-0.335132906445312	0.0860844647569445	-0.212780704036458	-0.289363454597801	-0.336432819704861	-0.168618645891204	-0.352089599162327	-0.624517839487847	-0.198954349032118	-0.82017889487847	-0.603663001922743	-0.577132052282986	-0.272640341610532	-0.296085302806713	-0.31485144761574	0.309763989735243	-0.530966277170139	-0.091008756423611	-0.222987046875	-0.262365778645833	-0.362674216232639	-0.422026216608796	-0.189786714105903	-0.59966831953125	-0.348267574375	-0.356606087991898	-0.199735647858796	-0.162770826731771	-0.671737085011575	-0.0706101930555555	-0.229085030685764	-0.406982352690972	-0.465924491579861	-0.54955894500868	-0.212049181180555	-0.543806947256944	-0.424866455034722	-0.352399546636284	-0.016897655112847	-0.488158929513889	-0.347578069401042	0.0732263307725695	-0.020601847482639	-0.37124037662037	-0.458707033456597	-0.346739071539352	-0.314718072873264	-0.011102269717882	-0.209438476866319	-0.059901856857639	-0.681283336347655	-0.313930392536169	-0.650569387673611	-0.469349769331597	-0.114915822612847	-0.19867428441358	-0.43369739110243	-0.358143562586805	-0.447604925086805	-0.472837503125	-0.382162664670139	-0.378816055642361	-0.333778839930555	-0.24781803046875	-0.189782369973958	-0.435110003854166	-0.447339170269097	-0.271548134201389	-0.436526233680555	-0.519811819039352	-0.617430093923611	-0.703800988802086	-0.000375005473523982	-0.643732958645833	-0.453442783020833	-0.516785781857639	-0.293135253862847	-0.235264839105902	-0.615512083246528	-0.75370231707176	-0.18081412078993	-0.409372506076389	-0.355719201532118	-0.20426826922743	-0.251466486284722	-0.0139096615480325	-0.130331408012153	-0.664937973697916	0.665734827083335	-0.134082130121528	-0.441838150815972	-0.36952958125	-0.364553726388889	-0.264860332986111	-0.525954351909722	-0.555312465980903	-0.50467374390625	-0.480292570833333	-0.460465841232639	-0.4695364828125	-0.469000501453993	-0.549323158005401	-0.41094018844618	-0.221137377083333	-0.235836047699653	-0.268751628029514	-0.487145843836807	-0.115205484852431	-0.105205227554977	-0.543633664440107	0.136181909114583	-0.1345830734375	-0.294358404557292	-0.141210198806424	0.280007172395833	-0.0188579963975694	-0.0954407469589121	-0.142510112065972	0.0253040617476852	-0.158166891523438	-0.430595131848958	-0.00503164139322915	-0.626256187239582	-0.409740294283854	-0.383209344644097	-0.0787176339716436	-0.102162595167824	-0.120928739976852	0.503686697374132	-0.33704356953125	0.102913951215278	-0.0290643392361111	-0.0684430710069447	-0.16875150859375	-0.228103508969907	0.0041359935329861	-0.405745611892361	-0.154344866736111	-0.162683380353009	-0.0058129402199074	0.031151880907118	-0.477814377372687	0.123312514583333	-0.0351623230468752	-0.213059645052083	-0.272001783940972	-0.355636237369792	-0.0181264735416666	-0.349884239618056	-0.230943747395833	-0.158476838997396	0.177025052526042	-0.294236221875	-0.153655361762153	0.267149038411458	0.17332086015625	-0.177317668981482	-0.264784325817708	-0.152816363900463	-0.120795365234375	0.182820437921007	-0.0155157692274306	0.13402085078125	-0.487360628708767	-0.12000768489728	-0.456646680034722	-0.275427061692708	0.0790068850260418	-0.0047515767746913	-0.239774683463542	-0.164220854947917	-0.253682217447917	-0.278914795486111	-0.18823995703125	-0.184893348003472	-0.139856132291667	-0.0538953228298612	0.00414033766493055	-0.241187296215278	-0.253416462630208	-0.0776254265625002	-0.242603526041667	-0.325889111400463	-0.423507386284722	-0.509878281163197	0.193547702165365	-0.449810251006945	-0.259520075381945	-0.32286307421875	-0.0992125462239581	-0.0413421314670136	-0.421589375607639	-0.559779609432872	0.0131085868489583	-0.2154497984375	-0.161796493893229	-0.0103455615885416	-0.0575437786458331	0.180013046090856	0.0635912996267362	-0.471015266059028	0.859657534722223	0.0598405775173611	-0.247915443177083	-0.175606873611111	-0.17063101875	-0.0709376253472221	-0.332031644270833	-0.361389758342014	-0.310751036267361	-0.286369863194445	-0.26654313359375	-0.275613775173611	-0.275077793815104	-0.355400450366512	-0.217017480807292	-0.505838316449652	-0.538753896779514	-0.757148112586806	-0.385207753602431	-0.375207496304977	-0.813635933190107	-0.133820359635416	-0.4045853421875	-0.564360673307291	-0.411212467556423	0.0100049036458335	-0.288860265147569	-0.365443015708912	-0.412512380815972	-0.244698207002315	-0.428169160273438	-0.700597400598958	-0.275033910143229	-0.896258455989582	-0.679742563033854	-0.653211613394097	-0.348719902721643	-0.372164863917824	-0.390931008726851	0.233684428624132	-0.60704583828125	-0.167088317534722	-0.299066607986111	-0.338445339756945	-0.43875377734375	-0.498105777719907	-0.265866275217014	-0.675747880642361	-0.424347135486111	-0.432685649103009	-0.275815208969907	-0.238850387842882	-0.747816646122687	-0.146689754166667	-0.305164591796875	-0.483061913802083	-0.542004052690972	-0.625638506119792	-0.288128742291667	-0.619886508368056	-0.500946016145833	-0.428479107747396	-0.092977216223958	-0.564238490625	-0.423657630512153	-0.00285323033854151	-0.09668140859375	-0.447319937731481	-0.534786594567708	-0.422818632650463	-0.390797633984375	-0.087181830828993	-0.28551803797743	-0.13598141796875	-0.757362897458767	-0.39000995364728	-0.726648948784722	-0.545429330442708	-0.190995383723958	-0.274753845524691	-0.509776952213542	-0.434223123697916	-0.523684486197917	-0.548917064236111	-0.45824222578125	-0.454895616753472	-0.409858401041666	-0.323897591579861	-0.265861931085069	-0.511189564965278	-0.523418731380208	-0.3476276953125	-0.512605794791666	-0.595891380150463	-0.693509655034722	-0.779880549913197	-0.076454566584635	-0.719812519756944	-0.529522344131945	-0.59286534296875	-0.369214814973958	-0.311344400217013	-0.691591644357639	-0.829781878182872	-0.256893681901042	-0.4854520671875	-0.431798762643229	-0.280347830338541	-0.327546047395833	-0.0899892226591435	-0.206410969123264	-0.741017534809028	0.589655265972224	-0.210161691232639	-0.517917711927083	-0.445609142361111	-0.4406332875	-0.340939894097222	-0.602033913020833	-0.631392027092013	-0.580753305017361	-0.556372131944445	-0.53654540234375	-0.545616043923611	-0.545080062565104	-0.625402719116512	-0.487019749557292	-0.553452567395833	-0.771846783203126	-0.39990642421875	-0.389906166921296	-0.828334603806426	-0.148519030251736	-0.419284012803819	-0.579059343923611	-0.425911138172743	-0.00469376697048596	-0.303558935763889	-0.380141686325231	-0.427211051432291	-0.259396877618634	-0.442867830889757	-0.715296071215277	-0.289732580759548	-0.910957126605901	-0.694441233650174	-0.667910284010417	-0.363418573337963	-0.386863534534143	-0.405629679343171	0.218985758007813	-0.62174450889757	-0.181786988151041	-0.31376527860243	-0.353144010373264	-0.453452447960069	-0.512804448336226	-0.280564945833333	-0.69044655125868	-0.43904580610243	-0.447384319719328	-0.290513879586227	-0.253549058459201	-0.762515316739006	-0.161388424782986	-0.319863262413194	-0.497760584418402	-0.556702723307291	-0.640337176736111	-0.302827412907986	-0.634585178984375	-0.515644686762152	-0.443177778363715	-0.107675886840277	-0.57893716124132	-0.438356301128472	-0.017551900954861	-0.111380079210069	-0.462018608347801	-0.549485265184027	-0.437517303266783	-0.405496304600694	-0.101880501445312	-0.30021670859375	-0.150680088585069	-0.772061568075086	-0.404708624263599	-0.741347619401042	-0.560128001059027	-0.205694054340277	-0.289452516141011	-0.524475622829861	-0.448921794314236	-0.538383156814236	-0.56361573485243	-0.47294089639757	-0.469594287369791	-0.424557071657986	-0.33859626219618	-0.280560601701389	-0.525888235581597	-0.538117401996527	-0.36232636592882	-0.527304465407986	-0.610590050766783	-0.708208325651041	-0.794579220529516	-0.0911532372009545	-0.734511190373264	-0.544221014748264	-0.60756401358507	-0.383913485590277	-0.326043070833333	-0.706290314973958	-0.844480548799191	-0.271592352517361	-0.500150737803819	-0.446497433259548	-0.295046500954861	-0.342244718012153	-0.104687893275463	-0.221109639739583	-0.755716205425347	0.574956595355904	-0.224860361848958	-0.532616382543402	-0.46030781297743	-0.45533195811632	-0.355638564713541	-0.616732583637152	-0.646090697708333	-0.59545197563368	-0.571070802560764	-0.55124407296007	-0.560314714539931	-0.559778733181423	-0.640101389732831	-0.501718420173611	-0.804762363532987	-0.432822004548611	-0.422821747251157	-0.861250184136287	-0.181434610581597	-0.45219959313368	-0.611974924253472	-0.458826718502604	-0.037609347300347	-0.33647451609375	-0.413057266655093	-0.460126631762153	-0.292312457948495	-0.475783411219618	-0.748211651545138	-0.32264816108941	-0.943872706935762	-0.727356813980034	-0.700825864340277	-0.396334153667824	-0.419779114864005	-0.438545259673032	0.186070177677951	-0.654660089227431	-0.214702568480903	-0.346680858932292	-0.386059590703125	-0.486368028289931	-0.545720028666087	-0.313480526163194	-0.723362131588541	-0.471961386432292	-0.48029990004919	-0.323429459916088	-0.286464638789062	-0.795430897068867	-0.194304005112847	-0.352778842743055	-0.530676164748264	-0.589618303637153	-0.673252757065972	-0.335742993237847	-0.667500759314236	-0.548560267092014	-0.476093358693576	-0.140591467170139	-0.61185274157118	-0.471271881458333	-0.050467481284722	-0.14429565953993	-0.494934188677662	-0.582400845513888	-0.470432883596643	-0.438411884930555	-0.134796081775173	-0.333132288923611	-0.18359566891493	-0.804977148404947	-0.43762420459346	-0.774263199730903	-0.593043581388889	-0.238609634670139	-0.322368096470872	-0.557391203159722	-0.481837374644097	-0.571298737144097	-0.596531315182292	-0.50585647672743	-0.502509867699652	-0.457472651987847	-0.371511842526042	-0.31347618203125	-0.558803815911458	-0.571032982326388	-0.39524194625868	-0.560220045737847	-0.643505631096643	-0.741123905980902	-0.827494800859377	-0.124068817530816	-0.767426770703125	-0.577136595078125	-0.64047959391493	-0.416829065920139	-0.358958651163194	-0.739205895303819	-0.877396129129052	-0.304507932847222	-0.533066318133681	-0.479413013589409	-0.327962081284722	-0.375160298342013	-0.137603473605324	-0.254025220069444	-0.788631785755208	0.542041015026043	-0.257775942178819	-0.565531962873264	-0.493223393307291	-0.48824753844618	-0.388554145043403	-0.649648163967014	-0.679006278038194	-0.628367555963542	-0.603986382890625	-0.58415965328993	-0.593230294869792	-0.592694313511285	-0.673016970062692	-0.534634000503472	-0.651216220355904	-0.64121596305845	-1.07964439994358	-0.39982882638889	-0.670593808940973	-0.830369140060765	-0.677220934309897	-0.25600356310764	-0.554868731901043	-0.631451482462385	-0.678520847569446	-0.510706673755788	-0.694177627026911	-0.966605867352431	-0.541042376896702	-1.16226692274306	-0.945751029787328	-0.91922008014757	-0.614728369475117	-0.638173330671297	-0.656939475480325	-0.0323240381293415	-0.873054305034723	-0.433096784288195	-0.565075074739585	-0.604453806510418	-0.704762244097223	-0.76411424447338	-0.531874741970487	-0.941756347395834	-0.690355602239584	-0.698694115856482	-0.541823675723381	-0.504858854596355	-1.01382511287616	-0.41269822092014	-0.571173058550349	-0.749070380555557	-0.808012519444445	-0.891646972873265	-0.55413720904514	-0.885894975121529	-0.766954482899306	-0.694487574500869	-0.358985682977431	-0.830246957378473	-0.689666097265626	-0.268861697092015	-0.362689875347223	-0.713328404484955	-0.800795061321181	-0.688827099403936	-0.656806100737849	-0.353190297582466	-0.551526504730904	-0.401989884722223	-1.02337136421224	-0.656018420400753	-0.992657415538196	-0.811437797196181	-0.457003850477431	-0.540762312278165	-0.775785418967015	-0.70023159045139	-0.78969295295139	-0.814925530989584	-0.724250692534723	-0.720904083506945	-0.67586686779514	-0.589906058333334	-0.531870397838543	-0.777198031718751	-0.789427198133681	-0.613636162065973	-0.77861426154514	-0.861899846903937	-0.959518121788195	-1.04588901666667	-0.342463033338108	-0.985820986510418	-0.795530810885418	-0.858873809722223	-0.635223281727431	-0.577352866970487	-0.957600111111112	-1.09579034493634	-0.522902148654515	-0.751460533940973	-0.697807229396702	-0.546356297092015	-0.593554514149306	-0.355997689412617	-0.472419435876737	-1.0070260015625	0.32364679921875	-0.476170157986112	-0.783926178680556	-0.711617609114584	-0.706641754253474	-0.606948360850695	-0.868042379774306	-0.897400493845487	-0.846761771770834	-0.822380598697918	-0.802553869097223	-0.811624510677085	-0.811088529318577	-0.891411185869985	-0.753028216310765	-0.269275604074074	-0.707704040959204	-0.027888467404514	-0.298653449956597	-0.458428781076389	-0.305280575325521	0.115936795876736	-0.182928372916667	-0.259511123478009	-0.30658048858507	-0.138766314771412	-0.322237268042535	-0.594665508368056	-0.169102017912326	-0.790326563758679	-0.573810670802951	-0.547279721163194	-0.242788010490741	-0.266232971686922	-0.284999116495949	0.339616320855034	-0.501113946050348	-0.0611564253038195	-0.193134715755208	-0.232513447526042	-0.332821885112847	-0.392173885489004	-0.159934382986111	-0.569815988411459	-0.318415243255209	-0.326753756872107	-0.169883316739005	-0.132918495611979	-0.641884753891784	-0.040757861935764	-0.199232699565973	-0.37713002157118	-0.43607216046007	-0.519706613888889	-0.182196850060764	-0.513954616137153	-0.39501412391493	-0.322547215516493	0.0129546760069445	-0.458306598394097	-0.31772573828125	0.103078661892361	0.0092504836371525	-0.341388045500579	-0.428854702336805	-0.31688674041956	-0.284865741753472	0.0187500614019095	-0.179586145746528	-0.0300495257378475	-0.651431005227864	-0.284078061416377	-0.62071705655382	-0.439497438211806	-0.0850634914930555	-0.168821953293789	-0.403845059982639	-0.328291231467014	-0.417752593967014	-0.442985172005208	-0.352310333550347	-0.34896372452257	-0.303926508810764	-0.217965699348958	-0.159930038854167	-0.405257672734375	-0.417486839149306	-0.241695803081597	-0.406673902560764	-0.48995948791956	-0.58757776280382	-0.673948657682294	0.0294773256462675	-0.613880627526042	-0.423590451901042	-0.486933450737847	-0.263282922743055	-0.205412507986111	-0.585659752126736	-0.723849985951969	-0.150961789670139	-0.379520174956598	-0.325866870412326	-0.174415938107639	-0.22161415516493	0.015942669571759	-0.100479076892361	-0.635085642578125	0.695587158203126	-0.104229799001736	-0.411985819696181	-0.339677250130208	-0.334701395269097	-0.235008001866319	-0.49610202078993	-0.525460134861111	-0.474821412786459	-0.450440239713542	-0.430613510112848	-0.439684151692708	-0.439148170334202	-0.51947082688561	-0.381087857326389	-0.69770378366175	-0.01788821010706	-0.288653192659143	-0.448428523778935	-0.295280318028067	0.12593705317419	-0.172928115619213	-0.249510866180556	-0.296580231287616	-0.128766057473958	-0.312237010745081	-0.584665251070602	-0.159101760614872	-0.780326306461225	-0.563810413505498	-0.537279463865741	-0.232787753193287	-0.256232714389467	-0.274998859198495	0.349616578152488	-0.491113688752894	-0.0511561680063655	-0.183134458457755	-0.222513190228588	-0.322821627815393	-0.38217362819155	-0.149934125688657	-0.559815731114005	-0.308414985957755	-0.316753499574652	-0.159883059441551	-0.122918238314525	-0.63188449659433	-0.03075760463831	-0.189232442268519	-0.367129764273727	-0.426071903162616	-0.509706356591435	-0.17219659276331	-0.503954358839699	-0.385013866617476	-0.312546958219039	0.0229549333043985	-0.448306341096644	-0.307725480983796	0.113078919189815	0.0192507409346065	-0.331387788203125	-0.418854445039351	-0.306886483122107	-0.274865484456018	0.0287503186993635	-0.169585888449074	-0.0200492684403935	-0.64143074793041	-0.274077804118923	-0.610716799256366	-0.429497180914352	-0.0750632341956015	-0.158821695996335	-0.393844802685185	-0.31829097416956	-0.40775233666956	-0.432984914707755	-0.342310076252894	-0.338963467225116	-0.29392625151331	-0.207965442051505	-0.149929781556713	-0.395257415436921	-0.407486581851851	-0.231695545784144	-0.39667364526331	-0.479959230622106	-0.577577505506365	-0.66394840038484	0.0394775829437215	-0.603880370228588	-0.413590194603588	-0.476933193440393	-0.253282665445602	-0.195412250688657	-0.575659494829282	-0.713849728654515	-0.140961532372685	-0.369519917659143	-0.315866613114873	-0.164415680810185	-0.211613897867477	0.025942926869213	-0.0904788195949072	-0.625085385280671	0.70558741550058	-0.0942295417042823	-0.401985562398727	-0.329676992832755	-0.324701137971644	-0.225007744568866	-0.486101763492477	-0.515459877563657	-0.464821155489004	-0.440439982416088	-0.420613252815394	-0.429683894395255	-0.429147913036747	-0.509470569588156	-0.371087600028935	-0.45631664699219	-0.727081629544273	-0.886856960664065	-0.733708754913197	-0.31249138371094	-0.611356552504343	-0.687939303065686	-0.735008668172745	-0.567194494359088	-0.750665447630211	-1.02309368795573	-0.597530197500002	-1.21875474334636	-1.00223885039063	-0.97570790075087	-0.671216190078417	-0.694661151274597	-0.713427296083625	-0.0888118587326415	-0.929542125638024	-0.489584604891496	-0.621562895342884	-0.660941627113718	-0.761250064700523	-0.82060206507668	-0.588362562573787	-0.998244167999135	-0.746843422842885	-0.755181936459782	-0.598311496326681	-0.561346675199655	-1.07031293347946	-0.46918604152344	-0.627660879153649	-0.805558201158856	-0.864500340047746	-0.948134793476565	-0.61062502964844	-0.942382795724829	-0.823442303502606	-0.750975395104169	-0.415473503580732	-0.886734777981774	-0.746153917868926	-0.325349517695315	-0.419177695950524	-0.769816225088255	-0.857282881924482	-0.745314920007237	-0.713293921341148	-0.409678118185766	-0.608014325334204	-0.458477705325524	-1.07985918481554	-0.712506241004053	-1.0491452361415	-0.867925617799482	-0.513491671080731	-0.597250132881465	-0.832273239570315	-0.75671941105469	-0.84618077355469	-0.871413351592885	-0.780738513138024	-0.777391904110246	-0.73235468839844	-0.646393878936634	-0.588358218441843	-0.833685852322051	-0.845915018736981	-0.670123982669274	-0.83510208214844	-0.918387667507236	-1.0160059423915	-1.10237683726997	-0.398950853941409	-1.04230880711372	-0.852018631488718	-0.915361630325523	-0.691711102330732	-0.633840687573787	-1.01408793171441	-1.15227816553965	-0.579389969257815	-0.807948354544273	-0.754295050000003	-0.602844117695315	-0.650042334752607	-0.412485510015917	-0.528907256480037	-1.0635138221658	0.26715897861545	-0.532657978589412	-0.840413999283857	-0.768105429717885	-0.763129574856773	-0.663436181453996	-0.924530200377607	-0.953888314448787	-0.903249592374134	-0.878868419301218	-0.859041689700524	-0.868112331280384	-0.867576349921877	-0.947899006473286	-0.809516036914065	-0.0472660559895835	-0.207041387109375	-0.053893181358507	0.36732418984375	0.0684590210503473	-0.00812372951099549	-0.0551930946180555	0.112621079195602	-0.070849874075521	-0.343278114401042	0.0822853760546875	-0.538939169791665	-0.322423276835937	-0.29589232719618	0.00859938347627301	-0.0148455777199075	-0.033611722528935	0.591003714822048	-0.249726552083333	0.190230968663194	0.0582526782118055	0.018873946440972	-0.0814344911458335	-0.14078649152199	0.0914530109809027	-0.318428594444444	-0.0670278492881945	-0.0753663629050925	0.0815040772280093	0.118468898355035	-0.39049735992477	0.21062953203125	0.0521546944010415	-0.125742627604166	-0.184684766493055	-0.268319219921875	0.06919054390625	-0.262567222170139	-0.143626729947916	-0.071159821549479	0.264342069973958	-0.206919204427084	-0.066338344314236	0.354466055859375	0.260637877604167	-0.090000651533565	-0.177467308369791	-0.0654993464525465	-0.0334783477864585	0.270137455368924	0.0718012482204861	0.221337868229167	-0.40004361126085	-0.0326906674493635	-0.369329662586805	-0.188110044244791	0.166323902473959	0.0825654406732254	-0.152457666015625	-0.0769038375	-0.1663652	-0.191597778038194	-0.100922939583333	-0.0975763305555555	-0.05253911484375	0.0334216946180555	0.0914573551128472	-0.153870278767361	-0.166099445182291	0.0096915908854165	-0.15528650859375	-0.238572093952546	-0.336190368836805	-0.42256126371528	0.280864719613282	-0.362493233559028	-0.172203057934028	-0.235546056770833	-0.0118955287760415	0.045974885980903	-0.334272358159722	-0.472462591984955	0.100425604296875	-0.128132780989583	-0.0744794764453125	0.076971455859375	0.0297732388020835	0.267330063538773	0.150908317074653	-0.383698248611111	0.94697455217014	0.147157594965278	-0.160598425729166	-0.0882898561631945	-0.0833140013020835	0.0163793921006945	-0.244714626822917	-0.274072740894097	-0.223434018819444	-0.199052845746528	-0.179226116145834	-0.188296757725694	-0.187760776367187	-0.268083432918595	-0.129700463359375	-0.477806369661459	-0.32465816391059	0.0965592072916665	-0.202305961501736	-0.278888712063079	-0.325958077170139	-0.158143903356482	-0.341614856627604	-0.614043096953125	-0.188479606497396	-0.809704152343748	-0.593188259388021	-0.566657309748264	-0.26216559907581	-0.285610560271991	-0.304376705081018	0.320238732269965	-0.520491534635417	-0.080534013888889	-0.212512304340278	-0.251891036111112	-0.352199473697917	-0.411551474074074	-0.179311971571181	-0.589193576996528	-0.337792831840278	-0.346131345457176	-0.189260905324074	-0.152296084197049	-0.661262342476853	-0.0601354505208335	-0.218610288151042	-0.39650761015625	-0.455449749045139	-0.539084202473958	-0.201574438645833	-0.533332204722223	-0.4143917125	-0.341924804101562	-0.006422912578125	-0.477684186979167	-0.33710332686632	0.0837010733072915	-0.010127104947917	-0.360765634085648	-0.448232290921875	-0.33626432900463	-0.304243330338542	-0.000627527183159976	-0.198963734331597	-0.049427114322917	-0.670808593812933	-0.303455650001447	-0.640094645138889	-0.458875026796875	-0.104441080078125	-0.188199541878858	-0.423222648567709	-0.347668820052083	-0.437130182552083	-0.462362760590278	-0.371687922135417	-0.368341313107639	-0.323304097395833	-0.237343287934028	-0.179307627439236	-0.424635261319445	-0.436864427734375	-0.261073391666667	-0.426051491145834	-0.50933707650463	-0.606955351388889	-0.693326246267363	0.010099737061198	-0.633258216111111	-0.442968040486111	-0.506311039322917	-0.282660511328125	-0.22479009657118	-0.605037340711805	-0.743227574537038	-0.170339378255208	-0.398897763541667	-0.345244458997396	-0.193793526692708	-0.24099174375	-0.0034349190133105	-0.119856665477431	-0.654463231163194	0.676209569618057	-0.123607387586806	-0.43136340828125	-0.359054838715278	-0.354078983854167	-0.254385590451389	-0.515479609375	-0.544837723446181	-0.494199001371528	-0.469817828298612	-0.449991098697917	-0.459061740277778	-0.458525758919271	-0.538848415470679	-0.400465445911458	-0.484433495030382	-0.063216123828125	-0.362081292621528	-0.43866404318287	-0.48573340828993	-0.317919234476273	-0.501390187747396	-0.773818428072917	-0.348254937617188	-0.96947948346354	-0.752963590507812	-0.726432640868055	-0.421940930195602	-0.445385891391783	-0.46415203620081	0.160463401150173	-0.680266865755208	-0.24030934500868	-0.37228763546007	-0.411666367230903	-0.511974804817709	-0.571326805193865	-0.339087302690972	-0.74896890811632	-0.49756816296007	-0.505906676576968	-0.349036236443866	-0.31207141531684	-0.821037673596645	-0.219910781640625	-0.378385619270833	-0.556282941276041	-0.61522508016493	-0.69885953359375	-0.361349769765625	-0.693107535842014	-0.574167043619791	-0.501700135221354	-0.166198243697916	-0.637459518098959	-0.496878657986111	-0.0760742578125	-0.169902436067708	-0.52054096520544	-0.608007622041666	-0.496039660124421	-0.464018661458333	-0.160402858302951	-0.358739065451389	-0.209202445442708	-0.830583924932725	-0.463230981121239	-0.79986997625868	-0.618650357916666	-0.264216411197917	-0.34797487299865	-0.5829979796875	-0.507444151171875	-0.596905513671875	-0.62213809171007	-0.531463253255208	-0.528116644227431	-0.483079428515625	-0.39711861905382	-0.339082958559028	-0.584410592439236	-0.596639758854167	-0.420848722786458	-0.585826822265625	-0.669112407624421	-0.76673068250868	-0.853101577387155	-0.149675594058593	-0.793033547230903	-0.602743371605903	-0.666086370442708	-0.442435842447917	-0.384565427690972	-0.764812671831597	-0.90300290565683	-0.330114709375	-0.558673094661458	-0.505019790117187	-0.3535688578125	-0.400767074869791	-0.163210250133102	-0.279631996597222	-0.814238562282986	0.516434238498265	-0.283382718706597	-0.591138739401041	-0.518830169835069	-0.513854314973959	-0.41416092157118	-0.675254940494792	-0.704613054565972	-0.653974332491319	-0.629593159418403	-0.609766429817709	-0.61883707139757	-0.618301090039062	-0.69862374659047	-0.56024077703125	0.089932081922743	-0.20893308687066	-0.285515837432002	-0.332585202539063	-0.164771028725405	-0.348241981996528	-0.620670222322048	-0.19510673186632	-0.816331277712672	-0.599815384756945	-0.573284435117188	-0.268792724444734	-0.292237685640915	-0.311003830449942	0.313611606901042	-0.52711866000434	-0.0871611392578125	-0.219139429709201	-0.258518161480035	-0.35882659906684	-0.418178599442998	-0.185939096940104	-0.595820702365451	-0.344419957209201	-0.3527584708261	-0.195888030692998	-0.158923209565972	-0.667889467845777	-0.066762575889757	-0.225237413519966	-0.403134735525174	-0.462076874414063	-0.545711327842882	-0.208201564014757	-0.539959330091146	-0.421018837868923	-0.348551929470486	-0.0130500379470485	-0.484311312348091	-0.343730452235243	0.077073947938368	-0.0167542303168405	-0.367392759454572	-0.454859416290799	-0.342891454373554	-0.310870455707466	-0.00725465255208349	-0.205590859700521	-0.0560542396918405	-0.677435719181857	-0.31008277537037	-0.646721770507813	-0.465502152165798	-0.111068205447049	-0.194826667247782	-0.429849773936632	-0.354295945421007	-0.443757307921007	-0.468989885959202	-0.37831504750434	-0.374968438476562	-0.329931222764757	-0.243970413302951	-0.18593475280816	-0.431262386688368	-0.443491553103298	-0.26770051703559	-0.432678616514757	-0.515964201873554	-0.613582476757813	-0.699953371636287	0.0034726116922745	-0.639885341480035	-0.449595165855035	-0.51293816469184	-0.289287636697048	-0.231417221940104	-0.611664466080729	-0.749854699905962	-0.176966503624132	-0.40552488891059	-0.35187158436632	-0.200420652061632	-0.247618869118924	-0.010062044382234	-0.126483790846354	-0.661090356532118	0.669582444249133	-0.130234512955729	-0.437990533650173	-0.365681964084202	-0.360706109223091	-0.261012715820312	-0.522106734743924	-0.551464848815104	-0.500826126740451	-0.476444953667535	-0.45661822406684	-0.465688865646702	-0.465152884288194	-0.545475540839602	-0.407092571280382	0.212284284331597	0.135701533770255	0.0886321686631945	0.256446342476852	0.072975389205729	-0.199452851119791	0.226110639335938	-0.395113906510415	-0.178598013554687	-0.15206706391493	0.152424646757523	0.128979685561343	0.110213540752315	0.734828978103299	-0.105901288802083	0.334056231944445	0.202077941493056	0.162699209722222	0.0623907721354165	0.00303877175925954	0.235278274262153	-0.174603331163194	0.0767974139930555	0.0684589003761575	0.225329340509259	0.262294161636285	-0.24667209664352	0.3544547953125	0.195979957682292	0.0180826356770835	-0.0408595032118055	-0.124493956640625	0.2130158071875	-0.118741958888889	0.000198533333333528	0.072665441731771	0.408167333255208	-0.0630939411458335	0.077486918967014	0.498291319140625	0.404463140885417	0.053824611747685	-0.0336420450885415	0.0783259168287035	0.110346915494792	0.413962718650174	0.215626511501736	0.365163131510417	-0.2562183479796	0.111134595831887	-0.225504399305555	-0.0442847809635415	0.310149165755209	0.226390703954475	-0.00863240273437499	0.06692142578125	-0.02253993671875	-0.0477725147569445	0.0429023236979165	0.0462489327256945	0.0912861484375	0.177246957899306	0.235282618394097	-0.010045015486111	-0.0222741819010415	0.153516854166667	-0.0114612453125	-0.0947468306712965	-0.192365105555555	-0.27873600043403	0.424689982894532	-0.218667970277778	-0.028377794652778	-0.0917207934895835	0.131929734505209	0.189800149262153	-0.190447094878472	-0.328637328703705	0.244250867578125	0.0156924822916665	0.0693457868359375	0.220796719140625	0.173598502083334	0.411155326820023	0.294733580355903	-0.239872985329861	1.09079981545139	0.290982858246528	-0.0167731624479165	0.0555354071180555	0.0605112619791665	0.160204655381945	-0.100889363541666	-0.130247477612847	-0.0796087555381945	-0.055227582465278	-0.0354008528645835	-0.0444714944444445	-0.0439355130859375	-0.124258169637345	0.014124799921875	-0.163163635023148	-0.210233000130208	-0.0424188263165509	-0.225889779587674	-0.498318019913194	-0.0727545294574652	-0.693979075303818	-0.47746318234809	-0.450932232708333	-0.14644052203588	-0.16988548323206	-0.188651628041088	0.435963809309896	-0.404766457595486	0.0351910631510418	-0.0967872273003473	-0.136165959071181	-0.236474396657986	-0.295826397034143	-0.06358689453125	-0.473468499956597	-0.222067754800347	-0.230406268417245	-0.0735358282841435	-0.036571007157118	-0.545537265436923	0.0555896265190972	-0.102885211111111	-0.280782533116319	-0.339724672005208	-0.423359125434028	-0.0858493616059027	-0.417607127682292	-0.298666635460069	-0.226199727061632	0.109302164461806	-0.361959109939236	-0.221378249826389	0.199426150347222	0.105597972092014	-0.245040557045718	-0.332507213881944	-0.220539251964699	-0.188518253298611	0.115097549856771	-0.0832386572916667	0.0662979627170137	-0.555083516773003	-0.187730572961516	-0.524369568098958	-0.343149949756944	0.0112839969618058	-0.0724744648389274	-0.307497571527778	-0.231943743012153	-0.321405105512153	-0.346637683550347	-0.255962845095486	-0.252616236067708	-0.207579020355903	-0.121618210894097	-0.0635825503993055	-0.308910184279514	-0.321139350694444	-0.145348314626736	-0.310326414105903	-0.393611999464699	-0.491230274348958	-0.577601169227433	0.125824814101129	-0.517533139071181	-0.327242963446181	-0.390585962282986	-0.166935434288194	-0.10906501953125	-0.489312263671875	-0.627502497497108	-0.0546143012152777	-0.283172686501736	-0.229519381957465	-0.0780684496527777	-0.125266666710069	0.11229015802662	-0.00413158843749994	-0.538738154123264	0.791934646657987	-0.007882310546875	-0.315638331241319	-0.243329761675347	-0.238353906814236	-0.138660513411458	-0.399754532335069	-0.42911264640625	-0.378473924331597	-0.354092751258681	-0.334266021657986	-0.343336663237847	-0.34280068187934	-0.423123338430748	-0.284740368871528	-0.286815750691551	-0.119001576877894	-0.302472530149016	-0.574900770474537	-0.149337280018808	-0.77056182586516	-0.554045932909433	-0.527514983269676	-0.223023272597222	-0.246468233793403	-0.26523437860243	0.359381058748553	-0.481349208156829	-0.041391687410301	-0.17336997786169	-0.212748709632524	-0.313057147219329	-0.372409147595486	-0.140169645092593	-0.55005125051794	-0.29865050536169	-0.306989018978588	-0.150118578845486	-0.113153757718461	-0.622120015998265	-0.0209931240422455	-0.179467961672454	-0.357365283677662	-0.416307422566551	-0.49994187599537	-0.162432112167245	-0.494189878243635	-0.375249386021412	-0.302782477622974	0.032719413900463	-0.438541860500579	-0.297961000387731	0.12284339978588	0.029015221530671	-0.32162330760706	-0.409089964443287	-0.297122002526042	-0.265101003859954	0.038514799295428	-0.159821407853009	-0.010284787844329	-0.631666267334345	-0.264313323522859	-0.600952318660301	-0.419732700318287	-0.065298753599537	-0.14905721540027	-0.38408032208912	-0.308526493573495	-0.397987856073496	-0.42322043411169	-0.332545595656829	-0.329198986629051	-0.284161770917245	-0.19820096145544	-0.140165300960648	-0.385492934840857	-0.397722101255787	-0.221931065188079	-0.386909164667246	-0.470194750026042	-0.567813024910301	-0.654183919788776	0.049242063539786	-0.594115889632523	-0.403825714007523	-0.467168712844329	-0.243518184849537	-0.185647770092592	-0.565895014233218	-0.70408524805845	-0.13119705177662	-0.359755437063079	-0.306102132518808	-0.15465120021412	-0.201849417271412	0.0357074074652775	-0.0807143389988427	-0.615320904684606	0.715351896096645	-0.0844650611082177	-0.392221081802662	-0.31991251223669	-0.314936657375579	-0.215243263972801	-0.476337282896412	-0.505695396967592	-0.45505667489294	-0.430675501820024	-0.410848772219329	-0.41991941379919	-0.419383432440683	-0.499706088992091	-0.36132311943287	-0.166070941984954	-0.349541895256076	-0.621970135581597	-0.196406645125868	-0.81763119097222	-0.601115298016493	-0.574584348376736	-0.270092637704282	-0.293537598900463	-0.312303743709491	0.312311693641493	-0.528418573263889	-0.088461052517361	-0.22043934296875	-0.259818074739584	-0.360126512326389	-0.419478512702546	-0.187239010199653	-0.597120615625	-0.34571987046875	-0.354058384085648	-0.197187943952546	-0.160223122825521	-0.669189381105326	-0.0680624891493055	-0.226537326779514	-0.404434648784722	-0.463376787673611	-0.54701124110243	-0.209501477274306	-0.541259243350695	-0.422318751128472	-0.349851842730035	-0.014349951206597	-0.485611225607639	-0.345030365494791	0.0757740346788195	-0.018054143576389	-0.368692672714121	-0.456159329550347	-0.344191367633102	-0.312170368967014	-0.008554565811632	-0.206890772960069	-0.057354152951389	-0.678735632441406	-0.311382688629919	-0.648021683767361	-0.466802065425347	-0.112368118706597	-0.19612658050733	-0.43114968719618	-0.355595858680556	-0.445057221180556	-0.47028979921875	-0.379614960763889	-0.376268351736111	-0.331231136024306	-0.2452703265625	-0.187234666067708	-0.432562299947917	-0.444791466362847	-0.269000430295139	-0.433978529774306	-0.517264115133102	-0.614882390017361	-0.701253284895835	0.00217269843272599	-0.641185254739584	-0.450895079114583	-0.514238077951389	-0.290587549956597	-0.232717135199653	-0.612964379340277	-0.75115461316551	-0.17826641688368	-0.406824802170139	-0.353171497625868	-0.201720565321181	-0.248918782378472	-0.0113619576417825	-0.127783704105903	-0.662390269791666	0.668282530989585	-0.131534426215278	-0.439290446909722	-0.36698187734375	-0.362006022482639	-0.262312629079861	-0.523406648003472	-0.552764762074653	-0.50212604	-0.477744866927084	-0.457918137326389	-0.46698877890625	-0.466452797547743	-0.546775454099151	-0.40839248453993	-0.181727721442419	-0.45415596176794	-0.0285924713122107	-0.649817017158563	-0.433301124202836	-0.406770174563079	-0.102278463890625	-0.125723425086806	-0.144489569895833	0.48012586745515	-0.360604399450232	0.0793531212962963	-0.0526251691550927	-0.0920039009259262	-0.192312338512732	-0.251664338888889	-0.0194248363859954	-0.429306441811343	-0.177905696655093	-0.186244210271991	-0.0293737701388889	0.00759105098813654	-0.501375207291668	0.0997516846643518	-0.0587231529658567	-0.236620474971065	-0.295562613859954	-0.379197067288773	-0.0416873034606482	-0.373445069537037	-0.254504577314815	-0.182037668916377	0.15346422260706	-0.317797051793982	-0.177216191681134	0.243588208492477	0.149760030237268	-0.200878498900463	-0.28834515573669	-0.176377193819445	-0.144356195153357	0.159259608002025	-0.0390765991464121	0.110460020862268	-0.510921458627748	-0.143568514816262	-0.480207509953704	-0.29898789161169	0.0554460551070603	-0.0283124066936728	-0.263335513382523	-0.187781684866898	-0.277243047366898	-0.302475625405093	-0.211800786950232	-0.208454177922454	-0.163416962210648	-0.0774561527488427	-0.019420492254051	-0.264748126134259	-0.27697729254919	-0.101186256481482	-0.266164355960648	-0.349449941319445	-0.447068216203704	-0.533439111082178	0.169986872246383	-0.473371080925926	-0.283080905300926	-0.346423904137732	-0.12277337614294	-0.0649029613859952	-0.44515020552662	-0.583340439351853	-0.0104522430700232	-0.239010628356482	-0.185357323812211	-0.0339063915075232	-0.0811046085648147	0.156452216171875	0.0400304697077546	-0.494576095978009	0.836096704803242	0.0362797475983796	-0.271476273096065	-0.199167703530093	-0.194191848668982	-0.0944984552662037	-0.355592474189815	-0.384950588260995	-0.334311866186343	-0.309930693113426	-0.290103963512732	-0.299174605092593	-0.298638623734086	-0.378961280285494	-0.240578310726273	-0.637626915039063	-0.212063424583333	-0.833287970429686	-0.616772077473958	-0.590241127834201	-0.285749417161748	-0.309194378357929	-0.327960523166956	0.296654914184027	-0.544075352721355	-0.104117831974827	-0.236096122426215	-0.275474854197049	-0.375783291783855	-0.435135292160011	-0.202895789657118	-0.612777395082466	-0.361376649926216	-0.369715163543114	-0.212844723410012	-0.175879902282986	-0.684846160562791	-0.083719268606771	-0.24219410623698	-0.420091428242187	-0.479033567131076	-0.562668020559896	-0.225158256731771	-0.55691602280816	-0.437975530585938	-0.3655086221875	-0.0300067306640625	-0.501268005065104	-0.360687144952257	0.060117255221354	-0.0337109230338545	-0.384349452171586	-0.471816109007812	-0.359848147090568	-0.327827148424479	-0.0242113452690975	-0.222547552417535	-0.0730109324088545	-0.694392411898871	-0.327039468087384	-0.663678463224826	-0.482458844882813	-0.128024898164063	-0.211783359964796	-0.446806466653646	-0.371252638138021	-0.460714000638021	-0.485946578676215	-0.395271740221354	-0.391925131193577	-0.346887915481771	-0.260927106019965	-0.202891445525174	-0.448219079405382	-0.460448245820313	-0.284657209752605	-0.449635309231771	-0.532920894590567	-0.630539169474826	-0.716910064353301	-0.0134840810247395	-0.656842034197049	-0.466551858572049	-0.529894857408854	-0.306244329414062	-0.248373914657118	-0.628621158797743	-0.766811392622976	-0.193923196341146	-0.422481581627605	-0.368828277083333	-0.217377344778646	-0.264575561835938	-0.027018737099248	-0.143440483563368	-0.678047049249132	0.652625751532119	-0.147191205672743	-0.454947226367188	-0.382638656801216	-0.377662801940104	-0.277969408537326	-0.539063427460937	-0.568421541532118	-0.517782819457466	-0.493401646384549	-0.473574916783855	-0.482645558363715	-0.482109577005209	-0.562432233556617	-0.424049263997396	-0.484491664908854	-1.10571621075521	-0.889200317799479	-0.862669368159722	-0.558177657487269	-0.581622618683449	-0.600388763492476	0.024226673858507	-0.816503593046875	-0.376546072300347	-0.508524362751736	-0.54790309452257	-0.648211532109375	-0.707563532485532	-0.475324029982639	-0.885205635407986	-0.633804890251736	-0.642143403868634	-0.485272963735532	-0.448308142608507	-0.957274400888312	-0.356147508932292	-0.5146223465625	-0.692519668567708	-0.751461807456597	-0.835096260885416	-0.497586497057292	-0.82934426313368	-0.710403770911458	-0.63793686251302	-0.302434970989583	-0.773696245390625	-0.633115385277778	-0.212310985104167	-0.306139163359375	-0.656777692497106	-0.744244349333333	-0.632276387416088	-0.60025538875	-0.296639585594618	-0.494975792743055	-0.345439172734375	-0.966820652224392	-0.599467708412905	-0.936106703550347	-0.754887085208333	-0.400453138489583	-0.484211600290316	-0.719234706979166	-0.643680878463541	-0.733142240963542	-0.758374819001736	-0.667699980546875	-0.664353371519097	-0.619316155807291	-0.533355346345486	-0.475319685850694	-0.720647319730902	-0.732876486145833	-0.557085450078125	-0.722063549557292	-0.805349134916088	-0.902967409800347	-0.989338304678822	-0.28591232135026	-0.92927027452257	-0.738980098897569	-0.802323097734375	-0.578672569739583	-0.520802154982638	-0.901049399123264	-1.0392396329485	-0.466351436666667	-0.694909821953125	-0.641256517408854	-0.489805585104166	-0.537003802161458	-0.299446977424769	-0.415868723888889	-0.950475289574652	0.380197511206599	-0.419619445998264	-0.727375466692708	-0.655066897126736	-0.650091042265625	-0.550397648862847	-0.811491667786458	-0.840849781857639	-0.790211059782986	-0.76582988671007	-0.746003157109375	-0.755073798689236	-0.754537817330729	-0.834860473882137	-0.696477504322917	-0.680152720299477	-0.46363682734375	-0.437105877703993	-0.13261416703154	-0.15605912822772	-0.174825273036747	0.449790164314236	-0.390940102591146	0.049017418155382	-0.082960872296007	-0.122339604066841	-0.222648041653646	-0.282000042029803	-0.0497605395269098	-0.459642144952257	-0.208241399796007	-0.216579913412905	-0.0597094732798032	-0.0227446521527778	-0.531710910432582	0.0694159815234375	-0.089058856106771	-0.266956178111979	-0.325898317000868	-0.409532770429687	-0.0720230066015625	-0.403780772677952	-0.284840280455729	-0.212373372057291	0.123128519466146	-0.348132754934896	-0.207551894822048	0.213252505351563	0.119424327096354	-0.231214202041377	-0.318680858877604	-0.206712896960359	-0.174691898294271	0.128923904861111	-0.0694123022873264	0.080124317721354	-0.541257161768662	-0.173904217957176	-0.510543213094618	-0.329323594752604	0.025110351966146	-0.0586481098345872	-0.293671216523438	-0.218117388007812	-0.307578750507813	-0.332811328546007	-0.242136490091146	-0.238789881063368	-0.193752665351562	-0.107791855889757	-0.0497561953949653	-0.295083829275174	-0.307312995690104	-0.131521959622396	-0.296500059101563	-0.379785644460359	-0.477403919344618	-0.563774814223093	0.139651169105469	-0.50370678406684	-0.31341660844184	-0.376759607278646	-0.153109079283854	-0.0952386645269095	-0.475485908667535	-0.613676142492767	-0.0407879462109375	-0.269346331497396	-0.215693026953125	-0.0642420946484375	-0.111440311705729	0.12611651303096	0.0096947665668403	-0.524911799118923	0.805761001662328	0.00594404445746525	-0.301811976236979	-0.229503406671007	-0.224527551809896	-0.124834158407118	-0.385928177330729	-0.41528629140191	-0.364647569327257	-0.34026639625434	-0.320439666653646	-0.329510308233507	-0.328974326875	-0.409296983426408	-0.270914013867187	-1.0848613731901	-1.05833042355035	-0.753838712877892	-0.777283674074073	-0.7960498188831	-0.171434381532117	-1.0121646484375	-0.57220712769097	-0.70418541814236	-0.743564149913193	-0.843872587499998	-0.903224587876156	-0.670985085373262	-1.08086669079861	-0.82946594564236	-0.837804459259258	-0.680934019126156	-0.64396919799913	-1.15293545627893	-0.551808564322915	-0.710283401953124	-0.888180723958331	-0.947122862847221	-1.03075731627604	-0.693247552447915	-1.0250053185243	-0.906064826302082	-0.833597917903644	-0.498096026380207	-0.969357300781249	-0.828776440668401	-0.40797204049479	-0.501800218749999	-0.85243874788773	-0.939905404723957	-0.827937442806712	-0.795916444140623	-0.492300640985242	-0.690636848133679	-0.541100228124999	-1.16248170761502	-0.795128763803528	-1.13176775894097	-0.950548140598957	-0.596114193880206	-0.67987265568094	-0.91489576236979	-0.839341933854165	-0.928803296354165	-0.95403587439236	-0.863361035937499	-0.86001442690972	-0.814977211197915	-0.72901640173611	-0.670980741241318	-0.916308375121526	-0.928537541536457	-0.752746505468749	-0.917724604947915	-1.00101019030671	-1.09862846519097	-1.18499936006945	-0.481573376740884	-1.12493132991319	-0.934641154288193	-0.997984153124998	-0.774333625130207	-0.716463210373262	-1.09671045451389	-1.23490068833912	-0.66201249205729	-0.890570877343749	-0.836917572799478	-0.68546664049479	-0.732664857552082	-0.495108032815392	-0.611529779279512	-1.14613634496528	0.184536455815975	-0.615280501388887	-0.923036522083332	-0.85072795251736	-0.845752097656248	-0.74605870425347	-1.00715272317708	-1.03651083724826	-0.98587211517361	-0.961490942100693	-0.941664212499999	-0.95073485407986	-0.950198872721353	-1.03052152927276	-0.89213855971354	-0.841814530594618	-0.537322819922164	-0.560767781118345	-0.579533925927373	0.045081511423611	-0.795648755481771	-0.355691234735243	-0.487669525186632	-0.527048256957465	-0.627356694544271	-0.686708694920428	-0.454469192417535	-0.864350797842882	-0.612950052686632	-0.62128856630353	-0.464418126170428	-0.427453305043403	-0.936419563323208	-0.335292671367187	-0.493767508997396	-0.671664831002604	-0.730606969891493	-0.814241423320312	-0.476731659492187	-0.808489425568577	-0.689548933346354	-0.617082024947917	-0.281580133424479	-0.752841407825521	-0.612260547712673	-0.191456147539062	-0.285284325794271	-0.635922854932003	-0.723389511768229	-0.611421549850984	-0.579400551184896	-0.275784748029514	-0.474120955177951	-0.324584335169271	-0.945965814659288	-0.578612870847801	-0.915251865985243	-0.734032247643229	-0.379598300924479	-0.463356762725212	-0.698379869414062	-0.622826040898438	-0.712287403398437	-0.737519981436632	-0.646845142981771	-0.643498533953993	-0.598461318242188	-0.512500508780382	-0.45446484828559	-0.699792482165798	-0.712021648580729	-0.536230612513021	-0.701208711992187	-0.784494297350984	-0.882112572235243	-0.968483467113717	-0.265057483785156	-0.908415436957466	-0.718125261332465	-0.781468260169271	-0.557817732174479	-0.499947317417535	-0.88019456155816	-1.01838479538339	-0.445496599101562	-0.674054984388021	-0.62040167984375	-0.468950747539062	-0.516148964596354	-0.278592139859664	-0.395013886323785	-0.929620452009548	0.401052348771703	-0.39876460843316	-0.706520629127604	-0.634212059561632	-0.629236204700521	-0.529542811297743	-0.790636830221354	-0.819994944292535	-0.769356222217882	-0.744975049144965	-0.725148319544271	-0.734218961124132	-0.733682979765625	-0.814005636317033	-0.675622666757812	-0.510791870282407	-0.534236831478588	-0.553002976287616	0.071612461063368	-0.769117805842014	-0.329160285095486	-0.461138575546875	-0.500517307317708	-0.600825744904514	-0.660177745280671	-0.427938242777778	-0.837819848203125	-0.586419103046875	-0.594757616663773	-0.437887176530671	-0.400922355403646	-0.90988861368345	-0.30876172172743	-0.467236559357639	-0.645133881362847	-0.704076020251736	-0.787710473680555	-0.45020070985243	-0.78195847592882	-0.663017983706597	-0.59055107530816	-0.255049183784722	-0.726310458185764	-0.585729598072916	-0.164925197899305	-0.258753376154514	-0.609391905292246	-0.696858562128472	-0.584890600211227	-0.552869601545139	-0.249253798389757	-0.447590005538194	-0.298053385529514	-0.91943486501953	-0.552081921208044	-0.888720916345486	-0.707501298003472	-0.353067351284722	-0.436825813085455	-0.671848919774305	-0.59629509125868	-0.68575645375868	-0.710989031796875	-0.620314193342014	-0.616967584314236	-0.57193036860243	-0.485969559140625	-0.427933898645833	-0.673261532526041	-0.685490698940972	-0.509699662873264	-0.67467776235243	-0.757963347711227	-0.855581622595486	-0.94195251747396	-0.238526534145399	-0.881884487317709	-0.691594311692708	-0.754937310529514	-0.531286782534722	-0.473416367777778	-0.853663611918402	-0.991853845743635	-0.418965649461805	-0.647524034748264	-0.593870730203993	-0.442419797899305	-0.489618014956597	-0.252061190219907	-0.368482936684028	-0.903089502369791	0.42758329841146	-0.372233658793403	-0.679989679487847	-0.607681109921875	-0.602705255060764	-0.503011861657986	-0.764105880581597	-0.793463994652778	-0.742825272578125	-0.718444099505208	-0.698617369904514	-0.707688011484375	-0.707152030125868	-0.787474686677276	-0.649091717118055	-0.229745120806135	-0.248511265615162	0.376104171735822	-0.46462609516956	-0.0246685744230325	-0.156646864874421	-0.196025596645255	-0.29633403423206	-0.355686034608217	-0.123446532105324	-0.533328137530672	-0.281927392374421	-0.29026590599132	-0.133395465858218	-0.0964306447311923	-0.605396903010997	-0.004270011054977	-0.162744848685185	-0.340642170690393	-0.399584309579282	-0.483218763008102	-0.145708999179977	-0.477466765256366	-0.358526273034143	-0.286059364635706	0.0494425268877315	-0.42181874751331	-0.281237887400463	0.139566512773148	0.0457383345179395	-0.304900194619792	-0.392366851456018	-0.280398889538774	-0.248377890872685	0.0552379122826965	-0.143098294865741	0.0064383251429395	-0.614943154347077	-0.24759021053559	-0.584229205673032	-0.403009587331018	-0.0485756406122685	-0.132334102413002	-0.367357209101852	-0.291803380586227	-0.381264743086227	-0.406497321124421	-0.31582248266956	-0.312475873641782	-0.267438657929977	-0.181477848468171	-0.12344218797338	-0.368769821853588	-0.380998988268518	-0.20520795220081	-0.370186051679977	-0.453471637038773	-0.551089911923032	-0.637460806801507	0.0659651765270545	-0.577392776645255	-0.387102601020255	-0.45044559985706	-0.226795071862268	-0.168924657105324	-0.549171901245949	-0.687362135071182	-0.114473938789352	-0.34303232407581	-0.28937901953154	-0.137928087226852	-0.185126304284144	0.052430520452546	-0.0639912260115742	-0.598597791697338	0.732075009083913	-0.0677419481209492	-0.375497968815393	-0.303189399249422	-0.29821354438831	-0.198520150985532	-0.459614169909143	-0.488972283980324	-0.438333561905671	-0.413952388832755	-0.39412565923206	-0.403196300811921	-0.402660319453414	-0.482982976004822	-0.344600006445602	-0.271956226811343	0.352659210539641	-0.488071056365741	-0.048113535619213	-0.180091826070602	-0.219470557841436	-0.319778995428241	-0.379130995804398	-0.146891493301505	-0.556773098726852	-0.305372353570602	-0.3137108671875	-0.156840427054398	-0.119875605927373	-0.628841864207177	-0.0277149722511575	-0.186189809881366	-0.364087131886574	-0.423029270775463	-0.506663724204283	-0.169153960376158	-0.500911726452547	-0.381971234230324	-0.309504325831886	0.025997565691551	-0.445263708709491	-0.304682848596644	0.116121551576967	0.022293373321759	-0.328345155815973	-0.415811812652199	-0.303843850734954	-0.271822852068866	0.031792951086516	-0.166543256061921	-0.017006636053241	-0.638388115543257	-0.271035171731771	-0.607674166869213	-0.426454548527199	-0.072020601808449	-0.155779063609182	-0.390802170298033	-0.315248341782408	-0.404709704282407	-0.429942282320602	-0.339267443865741	-0.335920834837963	-0.290883619126158	-0.204922809664352	-0.14688714916956	-0.392214783049769	-0.404443949464699	-0.228652913396991	-0.393631012876158	-0.476916598234954	-0.574534873119213	-0.660905767997688	0.042520215330874	-0.600837737841435	-0.410547562216436	-0.473890561053241	-0.250240033058449	-0.192369618301505	-0.57261686244213	-0.710807096267362	-0.137918899985533	-0.366477285271991	-0.31282398072772	-0.161373048423033	-0.208571265480324	0.0289855592563655	-0.0874361872077547	-0.622042752893519	0.708630047887733	-0.0911869093171298	-0.398942930011574	-0.326634360445602	-0.321658505584491	-0.221965112181713	-0.483059131105324	-0.512417245176505	-0.461778523101852	-0.437397350028936	-0.417570620428241	-0.426641262008102	-0.426105280649595	-0.506427937201003	-0.368044967641783	0.333893065730614	-0.506837201174768	-0.0668796804282405	-0.19885797087963	-0.238236702650463	-0.338545140237269	-0.397897140613426	-0.165657638110532	-0.57553924353588	-0.32413849837963	-0.332477011996528	-0.175606571863426	-0.1386417507364	-0.647608009016205	-0.046481117060185	-0.204955954690394	-0.382853276695602	-0.441795415584491	-0.52542986901331	-0.187920105185185	-0.519677871261574	-0.400737379039351	-0.328270470640914	0.00723142088252349	-0.464029853518519	-0.323448993405671	0.09735540676794	0.00352722851273149	-0.347111300625	-0.434577957461227	-0.322609995543982	-0.290588996877894	0.0130268062774885	-0.185309400870949	-0.0357727808622685	-0.657154260352285	-0.289801316540798	-0.62644031167824	-0.445220693336226	-0.0907867466174765	-0.17454520841821	-0.40956831510706	-0.334014486591435	-0.423475849091435	-0.44870842712963	-0.358033588674769	-0.35468697964699	-0.309649763935185	-0.22368895447338	-0.165653293978588	-0.410980927858796	-0.423210094273726	-0.247419058206019	-0.412397157685185	-0.495682743043982	-0.59330101792824	-0.679671912806715	0.0237540705218465	-0.619603882650463	-0.429313707025463	-0.492656705862269	-0.269006177867476	-0.211135763110532	-0.591383007251157	-0.72957324107639	-0.15668504479456	-0.385243430081018	-0.331590125536747	-0.18013919323206	-0.227337410289352	0.010219414447338	-0.106202332016782	-0.640808897702546	0.689863903078705	-0.109953054126157	-0.417709074820601	-0.34540050525463	-0.340424650393519	-0.24073125699074	-0.501825275914352	-0.531183389985532	-0.480544667910879	-0.456163494837963	-0.436336765237268	-0.44540740681713	-0.444871425458622	-0.52519408201003	-0.38681111245081	0.117778236176215	0.557735756922743	0.425757466471354	0.38637873470052	0.286070297113715	0.226718296737558	0.458957799240451	0.049076193815104	0.300476938971354	0.292138425354456	0.449008865487558	0.485973686614583	-0.0229925716652215	0.578134320290798	0.41965948266059	0.241762160655382	0.182820021766493	0.0991855683376735	0.436695332165798	0.104937566089409	0.223878058311632	0.29634496671007	0.631846858233507	0.160585583832465	0.301166443945312	0.721970844118923	0.628142665863715	0.277504136725984	0.190037479889757	0.302005441807002	0.33402644047309	0.637642243628472	0.439306036480035	0.588842656488715	-0.0325388230013015	0.334814120810185	-0.00182487432725703	0.179394744014757	0.533828690733507	0.450070228932774	0.215047122243923	0.290600950759549	0.201139588259548	0.175907010221354	0.266581848676215	0.269928457703993	0.314965673415799	0.400926482877604	0.458962143372396	0.213634509492187	0.201405343077257	0.377196379144965	0.212218279665798	0.128932694307002	0.031314419422743	-0.0550564754557316	0.64836950787283	0.0050115547005205	0.19530173032552	0.131958731488715	0.355609259483507	0.413479674240452	0.0332324300998265	-0.104957803725407	0.467930392556423	0.239372007269965	0.293025311814236	0.444476244118924	0.397278027061632	0.634834851798321	0.518413105334201	-0.0161934603515625	1.31447934042969	0.514662383224826	0.206906362530382	0.279214932096354	0.284190786957465	0.383884180360243	0.122790161436632	0.0934320473654515	0.144070769440104	0.16845194251302	0.188278672113715	0.179208030533854	0.179744011892361	0.099421355340953	0.237804324900173	-0.282994509982639	-0.414972800434028	-0.454351532204862	-0.554659969791667	-0.614011970167824	-0.381772467664931	-0.791654073090278	-0.540253327934028	-0.548591841550926	-0.391721401417824	-0.354756580290799	-0.863722838570604	-0.262595946614584	-0.421070784244792	-0.59896810625	-0.657910245138889	-0.741544698567709	-0.404034934739584	-0.735792700815973	-0.61685220859375	-0.544385300195313	-0.208883408671875	-0.680144683072917	-0.53956382296007	-0.118759422786459	-0.212587601041667	-0.563226130179398	-0.650692787015625	-0.53872482509838	-0.506703826432292	-0.20308802327691	-0.401424230425347	-0.251887610416667	-0.873269089906684	-0.505916146095197	-0.842555141232639	-0.661335522890625	-0.306901576171875	-0.390660037972608	-0.625683144661459	-0.550129316145833	-0.639590678645834	-0.664823256684028	-0.574148418229167	-0.570801809201389	-0.525764593489583	-0.439803784027778	-0.381768123532986	-0.627095757413195	-0.639324923828125	-0.463533887760417	-0.628511987239583	-0.71179757259838	-0.809415847482639	-0.895786742361114	-0.192360759032552	-0.835718712204861	-0.645428536579862	-0.708771535416667	-0.485121007421875	-0.42725059266493	-0.807497836805556	-0.945688070630789	-0.372799874348959	-0.601358259635417	-0.547704955091146	-0.396254022786458	-0.44345223984375	-0.205895415107061	-0.322317161571181	-0.856923727256945	0.473749073524307	-0.326067883680556	-0.633823904375	-0.561515334809028	-0.556539479947917	-0.456846086545139	-0.71794010546875	-0.74729821953993	-0.696659497465278	-0.672278324392362	-0.652451594791667	-0.661522236371528	-0.660986255013021	-0.741308911564429	-0.602925942005209	0.0249847203125	-0.0143940114583335	-0.114702449045139	-0.174054449421296	0.0581850530815972	-0.35169655234375	-0.1002958071875	-0.108634320804398	0.0482361193287037	0.0852009404557292	-0.423765317824076	0.177361574131944	0.018886736501736	-0.159010585503472	-0.217952724392361	-0.30158717782118	0.0359225860069445	-0.295835180069445	-0.176894687847222	-0.104427779448784	0.231074112074653	-0.240187162326389	-0.0996063022135415	0.32119809796007	0.227369919704861	-0.12326860943287	-0.210735266269097	-0.098767304351852	-0.066746305685764	0.236869497469618	0.0385332903211806	0.188069910329861	-0.433311569160156	-0.065958625348669	-0.402597620486111	-0.221378002144097	0.133055944574653	0.0492974827739198	-0.185725623914931	-0.110171795399306	-0.199633157899306	-0.2248657359375	-0.134190897482639	-0.130844288454861	-0.0858070727430555	0.000153736718749992	0.0581893972135417	-0.187138236666667	-0.199367403081597	-0.023576367013889	-0.188554466493056	-0.271840051851852	-0.369458326736111	-0.455829221614586	0.247596761713976	-0.395761191458333	-0.205471015833333	-0.268814014670139	-0.045163486675347	0.0127069280815975	-0.367540316059028	-0.50573054988426	0.0671576463975695	-0.161400738888889	-0.107747434344618	0.0437034979600695	-0.003494719097222	0.234062105639467	0.117640359175347	-0.416966206510416	0.913706594270835	0.113889637065972	-0.193866383628472	-0.1215578140625	-0.116581959201389	-0.016888565798611	-0.277982584722222	-0.307340698793403	-0.25670197671875	-0.232320803645834	-0.212494074045139	-0.221564715625	-0.221028734266493	-0.301351390817901	-0.16296842125868	-0.146372301909723	-0.246680739496528	-0.306032739872685	-0.0737932373697918	-0.483674842795139	-0.232274097638889	-0.240612611255787	-0.0837421711226853	-0.0467773499956598	-0.555743608275465	0.0453832836805555	-0.113091553949653	-0.290988875954861	-0.34993101484375	-0.43356546827257	-0.0960557044444445	-0.427813470520834	-0.308872978298611	-0.236406069900173	0.099095821623264	-0.372165452777778	-0.23158459266493	0.18921980750868	0.095391629253472	-0.25524689988426	-0.342713556720486	-0.230745594803241	-0.198724596137153	0.104891207018229	-0.0934450001302084	0.056091619878472	-0.565289859611545	-0.197936915800058	-0.5345759109375	-0.353356292595486	0.001077654123264	-0.0826808076774691	-0.31770391436632	-0.242150085850695	-0.331611448350695	-0.356844026388889	-0.266169187934028	-0.26282257890625	-0.217785363194444	-0.131824553732639	-0.0737888932378473	-0.319116527118055	-0.331345693532986	-0.155554657465278	-0.320532756944444	-0.403818342303241	-0.5014366171875	-0.587807512065974	0.115618471262587	-0.527739481909723	-0.337449306284722	-0.400792305121528	-0.177141777126736	-0.119271362369791	-0.499518606510417	-0.63770884033565	-0.0648206440538195	-0.293379029340278	-0.239725724796007	-0.0882747924913195	-0.135473009548611	0.102083815188078	-0.0143379312760417	-0.548944496961805	0.781728303819446	-0.0180886533854168	-0.325844674079861	-0.253536104513889	-0.248560249652778	-0.14886685625	-0.409960875173611	-0.439318989244792	-0.388680267170139	-0.364299094097222	-0.344472364496528	-0.353543006076389	-0.353007024717882	-0.43332968126929	-0.29494671171007	-0.286059471267362	-0.345411471643518	-0.113171969140625	-0.523053574565973	-0.271652829409723	-0.279991343026621	-0.123120902893519	-0.0861560817664933	-0.595122340046298	0.00600455190972199	-0.152470285720487	-0.330367607725695	-0.389309746614584	-0.472944200043403	-0.135434436215278	-0.467192202291667	-0.348251710069444	-0.275784801671007	0.0597170898524305	-0.411544184548612	-0.270963324435764	0.149841075737847	0.0560128974826385	-0.294625631655093	-0.38209228849132	-0.270124326574074	-0.238103327907986	0.0655124752473955	-0.132823731901042	0.0167128881076385	-0.604668591382378	-0.237315647570891	-0.573954642708334	-0.39273502436632	-0.0383010776475695	-0.122059539448303	-0.357082646137153	-0.281528817621528	-0.370990180121528	-0.396222758159723	-0.305547919704862	-0.302201310677084	-0.257164094965278	-0.171203285503473	-0.113167625008681	-0.358495258888889	-0.37072442530382	-0.194933389236112	-0.359911488715278	-0.443197074074074	-0.540815348958333	-0.627186243836808	0.0762397394917535	-0.567118213680556	-0.376828038055556	-0.440171036892361	-0.21652050889757	-0.158650094140625	-0.53889733828125	-0.677087572106483	-0.104199375824653	-0.332757761111111	-0.27910445656684	-0.127653524262153	-0.174851741319445	0.062705083417245	-0.0537166630468752	-0.588323228732639	0.742349572048612	-0.0574673851562503	-0.365223405850695	-0.292914836284722	-0.287938981423612	-0.188245588020834	-0.449339606944445	-0.478697721015625	-0.428058998940972	-0.403677825868056	-0.383851096267362	-0.392921737847223	-0.392385756488715	-0.472708413040124	-0.334325443480903	-0.445719909230324	-0.213480406727431	-0.623362012152778	-0.371961266996528	-0.380299780613426	-0.223429340480324	-0.186464519353299	-0.695430777633103	-0.0943038856770835	-0.252778723307292	-0.4306760453125	-0.489618184201389	-0.573252637630209	-0.235742873802084	-0.567500639878473	-0.44856014765625	-0.376093239257812	-0.040591347734375	-0.511852622135417	-0.37127176202257	0.0495326381510415	-0.044295540104167	-0.394934069241898	-0.482400726078125	-0.37043276416088	-0.338411765494792	-0.03479596233941	-0.233132169487847	-0.083595549479167	-0.704977028969183	-0.337624085157697	-0.674263080295139	-0.493043461953125	-0.138609515234375	-0.222367977035108	-0.457391083723959	-0.381837255208334	-0.471298617708333	-0.496531195746528	-0.405856357291667	-0.402509748263889	-0.357472532552083	-0.271511723090278	-0.213476062595486	-0.458803696475695	-0.471032862890625	-0.295241826822917	-0.460219926302084	-0.54350551166088	-0.641123786545139	-0.727494681423614	-0.024068698095052	-0.667426651267361	-0.477136475642362	-0.540479474479167	-0.316828946484375	-0.25895853172743	-0.639205775868055	-0.777396009693288	-0.204507813411458	-0.433066198697917	-0.379412894153646	-0.227961961848959	-0.27516017890625	-0.0376033541695605	-0.154025100633681	-0.688631666319445	0.642041134461807	-0.157775822743056	-0.4655318434375	-0.393223273871528	-0.388247419010417	-0.288554025607639	-0.54964804453125	-0.57900615860243	-0.528367436527778	-0.503986263454862	-0.484159533854167	-0.493230175434028	-0.492694194075521	-0.573016850626929	-0.434633881067709	-0.272832407103588	-0.682714012528935	-0.431313267372685	-0.439651780989583	-0.282781340856481	-0.245816519729456	-0.75478277800926	-0.15365588605324	-0.312130723683449	-0.490028045688657	-0.548970184577546	-0.632604638006365	-0.29509487417824	-0.62685264025463	-0.507912148032407	-0.43544523963397	-0.099943348110532	-0.571204622511574	-0.430623762398726	-0.00981936222511548	-0.103647540480324	-0.454286069618056	-0.541752726454282	-0.429784764537037	-0.397763765870949	-0.094147962715567	-0.292484169864004	-0.142947549855324	-0.76432902934534	-0.396976085533854	-0.733615080671296	-0.552395462329282	-0.197961515610532	-0.281719977411265	-0.516743084100115	-0.44118925558449	-0.530650618084491	-0.555883196122685	-0.465208357667824	-0.461861748640046	-0.41682453292824	-0.330863723466435	-0.272828062971643	-0.518155696851851	-0.530384863266782	-0.354593827199074	-0.51957192667824	-0.602857512037037	-0.700475786921296	-0.786846681799771	-0.083420698471209	-0.726778651643518	-0.536488476018518	-0.599831474855324	-0.376180946860532	-0.318310532103588	-0.698557776244213	-0.836748010069446	-0.263859813787615	-0.492418199074074	-0.438764894529803	-0.287313962225115	-0.334512179282407	-0.0969553545457175	-0.213377101009838	-0.747983666695601	0.58268913408565	-0.217127823119213	-0.524883843813657	-0.452575274247685	-0.447599419386574	-0.347906025983796	-0.609000044907407	-0.638358158978587	-0.587719436903935	-0.563338263831018	-0.543511534230324	-0.552582175810185	-0.552046194451678	-0.632368851003086	-0.493985881443865	-0.450474510026042	-0.199073764869792	-0.20741227848669	-0.050541838353588	-0.0135770172265626	-0.522543275506367	0.0785836164496527	-0.0798912211805557	-0.257788543185764	-0.316730682074653	-0.400365135503472	-0.0628553716753472	-0.394613137751736	-0.275672645529514	-0.203205737131076	0.132296154392361	-0.338965120008681	-0.198384259895833	0.222420140277778	0.128591962022569	-0.222046567115162	-0.309513223951389	-0.197545262034144	-0.165524263368056	0.138091539787326	-0.0602446673611112	0.0892919526475692	-0.532089526842447	-0.164736583030961	-0.501375578168403	-0.320155959826389	0.0342779868923613	-0.0494804749083719	-0.284503581597222	-0.208949753081597	-0.298411115581597	-0.323643693619792	-0.232968855164931	-0.229622246137153	-0.184585030425347	-0.0986242209635418	-0.04058856046875	-0.285916194348958	-0.298145360763889	-0.122354324696181	-0.287332424175347	-0.370618009534144	-0.468236284418403	-0.554607179296877	0.148818804031684	-0.494539149140625	-0.304248973515625	-0.367591972352431	-0.143941444357639	-0.0860710296006943	-0.466318273741319	-0.604508507566552	-0.0316203112847223	-0.260178696571181	-0.20652539202691	-0.0550744597222222	-0.102272676779514	0.135284147957176	0.0188624014930556	-0.515744164192708	0.814928636588543	0.0151116793836805	-0.292644341310764	-0.220335771744792	-0.215359916883681	-0.115666523480903	-0.376760542404514	-0.406118656475694	-0.355479934401042	-0.331098761328125	-0.311272031727431	-0.320342673307292	-0.319806691948785	-0.400129348500193	-0.261746378940972	-0.608955370295139	-0.617293883912037	-0.460423443778935	-0.42345862265191	-0.932424880931714	-0.331297988975695	-0.489772826605903	-0.667670148611111	-0.7266122875	-0.810246740928819	-0.472736977100695	-0.804494743177083	-0.685554250954861	-0.613087342556423	-0.277585451032986	-0.748846725434028	-0.60826586532118	-0.18746146514757	-0.281289643402778	-0.63192817254051	-0.719394829376736	-0.607426867459491	-0.575405868793403	-0.271790065638021	-0.470126272786458	-0.320589652777778	-0.941971132267794	-0.574618188456308	-0.91125718359375	-0.730037565251736	-0.375603618532986	-0.459362080333719	-0.69438518702257	-0.618831358506944	-0.708292721006945	-0.733525299045139	-0.642850460590278	-0.6395038515625	-0.594466635850694	-0.508505826388889	-0.450470165894097	-0.695797799774305	-0.708026966189236	-0.532235930121528	-0.697214029600695	-0.780499614959491	-0.87811788984375	-0.964488784722225	-0.261062801393663	-0.904420754565972	-0.714130578940972	-0.777473577777778	-0.553823049782986	-0.495952635026041	-0.876199879166667	-1.0143901129919	-0.44150191671007	-0.670060301996528	-0.616406997452257	-0.46495606514757	-0.512154282204861	-0.274597457468172	-0.391019203932292	-0.925625769618055	0.405047031163196	-0.394769926041667	-0.702525946736111	-0.630217377170139	-0.625241522309028	-0.52554812890625	-0.786642147829861	-0.816000261901042	-0.765361539826389	-0.740980366753472	-0.721153637152778	-0.730224278732639	-0.729688297374132	-0.81001095392554	-0.67162798436632	-0.365893138755787	-0.209022698622685	-0.17205787749566	-0.681024135775465	-0.0798972438194445	-0.238372081449653	-0.416269403454861	-0.47521154234375	-0.55884599577257	-0.221336231944445	-0.553093998020834	-0.434153505798611	-0.361686597400174	-0.026184705876736	-0.497445980277778	-0.356865120164931	0.0639392800086805	-0.029888898246528	-0.38052742738426	-0.467994084220486	-0.356026122303241	-0.324005123637153	-0.020389320481771	-0.218725527630208	-0.069188907621528	-0.690570387111545	-0.323217443300058	-0.6598564384375	-0.478636820095486	-0.124202873376736	-0.207961335177469	-0.44298444186632	-0.367430613350694	-0.456891975850695	-0.482124553888889	-0.391449715434028	-0.38810310640625	-0.343065890694444	-0.257105081232639	-0.199069420737847	-0.444397054618056	-0.456626221032986	-0.280835184965278	-0.445813284444445	-0.529098869803241	-0.6267171446875	-0.713088039565975	-0.00966205623741301	-0.653020009409722	-0.462729833784722	-0.526072832621528	-0.302422304626736	-0.244551889869792	-0.624799134010417	-0.76298936783565	-0.19010117155382	-0.418659556840278	-0.365006252296007	-0.21355531999132	-0.260753537048611	-0.0231967123119215	-0.139618458776042	-0.674225024461806	0.656447776319446	-0.143369180885417	-0.451125201579861	-0.378816632013889	-0.373840777152778	-0.27414738375	-0.535241402673611	-0.564599516744791	-0.513960794670139	-0.489579621597223	-0.469752891996528	-0.478823533576389	-0.478287552217882	-0.55861020876929	-0.42022723921007	-0.217361212239583	-0.180396391112558	-0.689362649392362	-0.0882357574363425	-0.246710595066551	-0.424607917071759	-0.483550055960648	-0.567184509389468	-0.229674745561343	-0.561432511637732	-0.442492019415509	-0.370025111017071	-0.034523219493634	-0.505784493894676	-0.365203633781829	0.0556007663917825	-0.038227411863426	-0.388865941001158	-0.476332597837384	-0.364364635920139	-0.332343637254051	-0.028727834098669	-0.227064041247106	-0.077527421238426	-0.698908900728442	-0.331555956916956	-0.668194952054398	-0.486975333712384	-0.132541386993634	-0.216299848794367	-0.451322955483218	-0.375769126967593	-0.465230489467592	-0.490463067505787	-0.399788229050926	-0.396441620023148	-0.351404404311343	-0.265443594849537	-0.207407934354745	-0.452735568234954	-0.464964734649884	-0.289173698582176	-0.454151798061343	-0.537437383420139	-0.635055658304398	-0.721426553182873	-0.018000569854311	-0.66135852302662	-0.47106834740162	-0.534411346238426	-0.310760818243634	-0.25289040348669	-0.633137647627315	-0.771327881452547	-0.198439685170718	-0.426998070457176	-0.373344765912905	-0.221893833608218	-0.269092050665509	-0.0315352259288195	-0.14795697239294	-0.682563538078704	0.648109262702548	-0.151707694502315	-0.459463715196759	-0.387155145630787	-0.382179290769676	-0.282485897366898	-0.543579916290509	-0.57293803036169	-0.522299308287037	-0.497918135214121	-0.478091405613426	-0.487162047193287	-0.48662606583478	-0.566948722386188	-0.428565752826968	-0.023525950979456	-0.532492209259261	0.0686346826967592	-0.0898401549334493	-0.267737476938657	-0.326679615827546	-0.410314069256366	-0.0728043054282407	-0.40456207150463	-0.285621579282407	-0.21315467088397	0.122347220639468	-0.348914053761574	-0.208333193648727	0.212471206524884	0.118643028269676	-0.231995500868056	-0.319462157704282	-0.207494195787037	-0.175473197120949	0.128142606034433	-0.0701936011140047	0.0793430188946757	-0.542038460595341	-0.174685516783854	-0.511324511921296	-0.330104893579282	0.0243290531394677	-0.0594294086612654	-0.294452515350116	-0.218898686834491	-0.308360049334491	-0.333592627372685	-0.242917788917824	-0.239571179890046	-0.194533964178241	-0.108573154716435	-0.0505374942216436	-0.295865128101852	-0.308094294516782	-0.132303258449074	-0.297281357928241	-0.380566943287037	-0.478185218171296	-0.564556113049771	0.138869870278791	-0.504488082893519	-0.314197907268519	-0.377540906105324	-0.153890378110532	-0.0960199633535878	-0.476267207494213	-0.614457441319446	-0.0415692450376157	-0.270127630324074	-0.216474325779803	-0.0650233934751158	-0.112221610532407	0.125335214204282	0.00891346774016205	-0.525693097945602	0.804979702835649	0.005162745630787	-0.302593275063657	-0.230284705497685	-0.225308850636574	-0.125615457233796	-0.386709476157407	-0.416067590228588	-0.365428868153935	-0.341047695081019	-0.321220965480324	-0.330291607060185	-0.329755625701678	-0.410078282253086	-0.271695312693866	-0.495527388132235	0.105599503823785	-0.0528753338064238	-0.230772655811632	-0.289714794700521	-0.37334924812934	-0.0358394843012153	-0.367597250377604	-0.248656758155382	-0.176189849756944	0.159312041766493	-0.311949232634549	-0.171368372521701	0.24943602765191	0.155607849396701	-0.19503067974103	-0.282497336577257	-0.170529374660012	-0.138508375993924	0.165107427161458	-0.0332287799869792	0.116307840021701	-0.505073639468315	-0.137720695656829	-0.474359690794271	-0.293140072452257	0.0612938742664932	-0.02246458753424	-0.25748769422309	-0.181933865707465	-0.271395228207465	-0.29662780624566	-0.205952967790799	-0.202606358763021	-0.157569143051215	-0.0716083335894098	-0.0135726730946181	-0.258900306974826	-0.271129473389757	-0.0953384373220488	-0.260316536801215	-0.343602122160012	-0.441220397044271	-0.527591291922745	0.175834691405816	-0.467523261766493	-0.277233086141493	-0.340576084978299	-0.116925556983507	-0.0590551422265623	-0.439302386367187	-0.57749262019242	-0.0046044239105903	-0.233162809197049	-0.179509504652778	-0.0280585723480903	-0.0752567894053818	0.162300035331308	0.0458782888671875	-0.488728276818576	0.841944523962675	0.0421275667578124	-0.265628453936632	-0.19331988437066	-0.188344029509549	-0.0886506361067708	-0.349744655030382	-0.379102769101562	-0.32846404702691	-0.304082873953993	-0.284256144353299	-0.29332678593316	-0.292790804574653	-0.373113461126061	-0.23473049156684	-0.40336675445602	-0.561841592086229	-0.739738914091437	-0.798681052980325	-0.882315506409145	-0.54480574258102	-0.876563508657409	-0.757623016435186	-0.685156108036749	-0.349654216513312	-0.820915490914353	-0.680334630801506	-0.259530230627895	-0.353358408883103	-0.703996938020835	-0.791463594857061	-0.679495632939817	-0.647474634273729	-0.343858831118346	-0.542195038266784	-0.392658418258103	-1.01403989774812	-0.646686953936633	-0.983325949074076	-0.802106330732062	-0.447672384013311	-0.531430845814045	-0.766453952502895	-0.69090012398727	-0.78036148648727	-0.805594064525464	-0.714919226070603	-0.711572617042825	-0.66653540133102	-0.580574591869214	-0.522538931374423	-0.767866565254631	-0.780095731669561	-0.604304695601854	-0.76928279508102	-0.852568380439817	-0.950186655324075	-1.03655755020255	-0.333131566873988	-0.976489520046298	-0.786199344421298	-0.849542343258104	-0.625891815263312	-0.568021400506367	-0.948268644646992	-1.08645887847223	-0.513570682190395	-0.742129067476853	-0.688475762932583	-0.537024830627895	-0.584223047685187	-0.346666222948497	-0.463087969412617	-0.997694535098381	0.33297826568287	-0.466838691521992	-0.774594712216436	-0.702286142650465	-0.697310287789354	-0.597616894386576	-0.858710913310186	-0.888069027381367	-0.837430305306714	-0.813049132233798	-0.793222402633104	-0.802293044212965	-0.801757062854457	-0.882079719405865	-0.743696749846645	0.0392852998697915	-0.138612022135417	-0.197554161024306	-0.281188614453125	0.056321149375	-0.275436616701389	-0.156496124479166	-0.084029216080729	0.251472675442708	-0.219788598958334	-0.079207738845486	0.341596661328125	0.247768483072916	-0.102870046064815	-0.190336702901041	-0.0783687409837965	-0.0463477423177085	0.257268060837674	0.0589318536892361	0.208468473697916	-0.4129130057921	-0.0455600619806135	-0.382199057118056	-0.200979438776042	0.153454507942708	0.0696960461419753	-0.165327060546875	-0.08977323203125	-0.17923459453125	-0.204467172569445	-0.113792334114584	-0.110445725086806	-0.065408509375	0.0205523000868055	0.0785879605815972	-0.166739673298611	-0.178968839713541	-0.0031778036458335	-0.168155903125	-0.251441488483796	-0.349059763368055	-0.43543065824653	0.267995325082031	-0.375362628090278	-0.185072452465278	-0.248415451302083	-0.0247649233072915	0.033105491449653	-0.347141752690972	-0.485331986516205	0.087556209765625	-0.141002175520833	-0.0873488709765625	0.064102061328125	0.0169038442708335	0.254460669007523	0.138038922543403	-0.396567643142361	0.93410515763889	0.134288200434028	-0.173467820260417	-0.101159250694445	-0.0961833958333335	0.00350999756944449	-0.257584021354167	-0.286942135425347	-0.236303413350694	-0.211922240277778	-0.192095510677084	-0.201166152256945	-0.200630170898437	-0.280952827449846	-0.142569857890625	-0.297086859765625	-0.356028998654514	-0.439663452083333	-0.102153688255208	-0.433911454331598	-0.314970962109375	-0.242504053710938	0.0929978378125	-0.378263436588542	-0.237682576475695	0.183121823697916	0.089293645442708	-0.261344883695024	-0.34881154053125	-0.236843578614005	-0.204822579947917	0.098793223207465	-0.0995429839409724	0.049993636067708	-0.571387843422309	-0.204034899610822	-0.540673894748264	-0.35945427640625	-0.0050203296875	-0.0887787914882331	-0.323801898177083	-0.248248069661459	-0.337709432161458	-0.362942010199653	-0.272267171744792	-0.268920562717014	-0.223883347005209	-0.137922537543403	-0.0798868770486113	-0.32521451092882	-0.33744367734375	-0.161652641276042	-0.326630740755208	-0.409916326114005	-0.507534600998264	-0.593905495876739	0.109520487451823	-0.533837465720487	-0.343547290095486	-0.406890288932292	-0.1832397609375	-0.125369346180556	-0.505616590321181	-0.643806824146414	-0.0709186278645835	-0.299477013151042	-0.245823708606771	-0.0943727763020835	-0.141570993359375	0.0959858313773145	-0.0204359150868057	-0.555042480772569	0.775630320008681	-0.0241866371961808	-0.331942657890625	-0.259634088324653	-0.254658233463542	-0.154964840060764	-0.416058858984375	-0.445416973055555	-0.394778250980903	-0.370397077907986	-0.350570348307292	-0.359640989887153	-0.359105008528646	-0.439427665080054	-0.301044695520834	-0.533926320659722	-0.617560774088541	-0.280051010260417	-0.611808776336806	-0.492868284114583	-0.420401375716145	-0.084899484192708	-0.55616075859375	-0.415579898480902	0.00522450169270849	-0.0886036765625	-0.439242205700232	-0.526708862536458	-0.414740900619213	-0.382719901953125	-0.079104098797743	-0.27744030594618	-0.1279036859375	-0.749285165427517	-0.38193222161603	-0.718571216753472	-0.537351598411458	-0.182917651692708	-0.266676113493441	-0.501699220182292	-0.426145391666667	-0.515606754166666	-0.540839332204861	-0.45016449375	-0.446817884722222	-0.401780669010417	-0.315819859548611	-0.257784199053819	-0.503111832934028	-0.515340999348958	-0.33954996328125	-0.504528062760417	-0.587813648119213	-0.685431923003472	-0.771802817881946	-0.068376834553385	-0.711734787725695	-0.521444612100694	-0.5847876109375	-0.361137082942708	-0.303266668185764	-0.683513912326388	-0.821704146151621	-0.248815949869791	-0.47737433515625	-0.423721030611979	-0.272270098307291	-0.319468315364583	-0.0819114906278935	-0.198333237092014	-0.732939802777777	0.597732998003474	-0.202083959201389	-0.509839979895833	-0.437531410329861	-0.43255555546875	-0.332862162065972	-0.593956180989583	-0.623314295060764	-0.572675572986111	-0.548294399913195	-0.5284676703125	-0.537538311892361	-0.537002330533854	-0.617324987085262	-0.478942017526041	-0.67650291297743	-0.338993149149306	-0.670750915225695	-0.551810423003472	-0.479343514605034	-0.143841623081597	-0.615102897482639	-0.474522037369791	-0.0537176371961805	-0.147545815451389	-0.498184344589121	-0.585651001425347	-0.473683039508102	-0.441662040842014	-0.138046237686632	-0.336382444835069	-0.186845824826389	-0.808227304316405	-0.440874360504919	-0.777513355642361	-0.596293737300347	-0.241859790581597	-0.32561825238233	-0.56064135907118	-0.485087530555556	-0.574548893055556	-0.59978147109375	-0.509106632638889	-0.505760023611111	-0.460722807899306	-0.3747619984375	-0.316726337942708	-0.562053971822916	-0.574283138237847	-0.398492102170139	-0.563470201649306	-0.646755787008102	-0.744374061892361	-0.830744956770836	-0.127318973442274	-0.770676926614583	-0.580386750989583	-0.643729749826389	-0.420079221831597	-0.362208807074653	-0.742456051215278	-0.880646285040511	-0.30775808875868	-0.536316474045139	-0.482663169500868	-0.33121223719618	-0.378410454253472	-0.140853629516783	-0.257275375980903	-0.791881941666666	0.538790859114584	-0.261026098090278	-0.568782118784722	-0.49647354921875	-0.491497694357639	-0.391804300954861	-0.652898319878472	-0.682256433949653	-0.631617711875	-0.607236538802084	-0.587409809201389	-0.59648045078125	-0.595944469422743	-0.676267125974151	-0.53788415641493	-0.422627602578125	-0.754385368654514	-0.635444876432292	-0.562977968033854	-0.227476076510416	-0.698737350911458	-0.558156490798611	-0.137352090625	-0.231180268880208	-0.58181879801794	-0.669285454854166	-0.557317492936921	-0.525296494270833	-0.221680691115451	-0.420016898263889	-0.270480278255208	-0.891861757745225	-0.524508813933738	-0.86114780907118	-0.679928190729167	-0.325494244010416	-0.40925270581115	-0.6442758125	-0.568721983984375	-0.658183346484375	-0.68341592452257	-0.592741086067708	-0.58939447703993	-0.544357261328125	-0.45839645186632	-0.400360791371528	-0.645688425251736	-0.657917591666666	-0.482126555598958	-0.647104655078125	-0.730390240436921	-0.82800851532118	-0.914379410199655	-0.210953426871093	-0.854311380043403	-0.664021204418403	-0.727364203255208	-0.503713675260416	-0.445843260503472	-0.826090504644097	-0.96428073846933	-0.3913925421875	-0.619950927473959	-0.566297622929687	-0.414846690625	-0.462044907682291	-0.224488082945602	-0.340909829409722	-0.875516395095486	0.455156405685765	-0.344660551519097	-0.652416572213542	-0.58010800264757	-0.575132147786458	-0.47543875438368	-0.736532773307291	-0.765890887378472	-0.71525216530382	-0.690870992230903	-0.671044262630208	-0.68011490421007	-0.679578922851563	-0.75990157940297	-0.62151860984375	-0.416875604826389	-0.297935112604166	-0.225468204205729	0.110033687317708	-0.361227587083334	-0.220646726970486	0.200157673203125	0.106329494947916	-0.244309034189815	-0.331775691026041	-0.219807729108797	-0.187786730442708	0.115829072712674	-0.0825071344357639	0.0670294855729165	-0.5543519939171	-0.186999050105613	-0.523638045243055	-0.342418426901042	0.0120155198177085	-0.0717429419830246	-0.306766048671875	-0.23121222015625	-0.32067358265625	-0.345906160694445	-0.255231322239584	-0.251884713211805	-0.2068474975	-0.120886688038194	-0.0628510275434028	-0.308178661423611	-0.320407827838541	-0.144616791770834	-0.30959489125	-0.392880476608796	-0.490498751493055	-0.57686964637153	0.126556336957032	-0.516801616215278	-0.326511440590278	-0.389854439427083	-0.166203911432291	-0.108333496675347	-0.488580740815972	-0.626770974641205	-0.053882778359375	-0.282441163645833	-0.228787859101562	-0.077336926796875	-0.124535143854167	0.113021680882523	-0.0034000655815972	-0.538006631267361	0.79266616951389	-0.00715078769097225	-0.314906808385417	-0.242598238819445	-0.237622383958334	-0.137928990555555	-0.399023009479167	-0.428381123550347	-0.377742401475694	-0.353361228402778	-0.333534498802084	-0.342605140381945	-0.342069159023437	-0.422391815574846	-0.284008846015625	-0.629692878680556	-0.557225970282118	-0.221724078758681	-0.692985353159723	-0.552404493046875	-0.131600092873264	-0.225428271128473	-0.576066800266204	-0.66353345710243	-0.551565495185185	-0.519544496519098	-0.215928693363716	-0.414264900512153	-0.264728280503473	-0.886109759993489	-0.518756816182003	-0.855395811319445	-0.674176192977431	-0.31974224625868	-0.403500708059414	-0.638523814748264	-0.562969986232639	-0.652431348732639	-0.677663926770834	-0.586989088315973	-0.583642479288194	-0.538605263576389	-0.452644454114584	-0.394608793619792	-0.6399364275	-0.65216559391493	-0.476374557847222	-0.641352657326389	-0.724638242685186	-0.822256517569445	-0.908627412447919	-0.205201429119358	-0.848559382291667	-0.658269206666667	-0.721612205503472	-0.497961677508681	-0.440091262751736	-0.820338506892361	-0.958528740717594	-0.385640544435764	-0.614198929722223	-0.560545625177951	-0.409094692873264	-0.456292909930555	-0.218736085193866	-0.335157831657986	-0.86976439734375	0.460908403437501	-0.338908553767361	-0.646664574461806	-0.574356004895833	-0.569380150034723	-0.469686756631945	-0.730780775555556	-0.760138889626736	-0.709500167552084	-0.685118994479167	-0.665292264878472	-0.674362906458334	-0.673826925099827	-0.754149581651234	-0.615766612092014	-0.438285478059895	-0.102783586536458	-0.5740448609375	-0.433464000824653	-0.0126596006510415	-0.10648777890625	-0.457126308043981	-0.544592964880208	-0.432625002962963	-0.400604004296875	-0.096988201141493	-0.29532440828993	-0.14578778828125	-0.767169267771266	-0.39981632395978	-0.736455319097222	-0.555235700755208	-0.200801754036458	-0.284560215837191	-0.519583322526042	-0.444029494010416	-0.533490856510417	-0.558723434548611	-0.46804859609375	-0.464701987065972	-0.419664771354166	-0.333703961892361	-0.275668301397569	-0.520995935277778	-0.533225101692708	-0.357434065625	-0.522412165104166	-0.605697750462963	-0.703316025347222	-0.789686920225697	-0.086260936897135	-0.729618890069444	-0.539328714444445	-0.60267171328125	-0.379021185286458	-0.321150770529513	-0.701398014670139	-0.839588248495372	-0.266700052213541	-0.4952584375	-0.441605132955729	-0.290154200651041	-0.337352417708333	-0.0997955929716435	-0.216217339435764	-0.750823905121528	0.579848895659724	-0.219968061545139	-0.527724082239583	-0.455415512673611	-0.4504396578125	-0.350746264409722	-0.611840283333333	-0.641198397404513	-0.590559675329861	-0.566178502256945	-0.54635177265625	-0.555422414236111	-0.554886432877604	-0.635209089429012	-0.496826119869792	-0.0303166781380205	-0.501577952539062	-0.360997092426215	0.059807307747396	-0.0340208705078125	-0.384659399645544	-0.47212605648177	-0.360158094564526	-0.328137095898437	-0.0245212927430555	-0.222857499891493	-0.0733208798828125	-0.694702359372829	-0.327349415561342	-0.663988410698785	-0.48276879235677	-0.12833484563802	-0.212093307438754	-0.447116414127604	-0.371562585611979	-0.461023948111979	-0.486256526150174	-0.395581687695312	-0.392235078667534	-0.347197862955729	-0.261237053493924	-0.203201392999132	-0.44852902687934	-0.46075819329427	-0.284967157226563	-0.449945256705729	-0.533230842064526	-0.630849116948784	-0.717220011827259	-0.0137940284986975	-0.657151981671007	-0.466861806046007	-0.530204804882813	-0.30655427688802	-0.248683862131076	-0.628931106271701	-0.767121340096934	-0.194233143815104	-0.422791529101562	-0.369138224557292	-0.217687292252604	-0.264885509309896	-0.027328684573206	-0.143750431037326	-0.67835699672309	0.652315804058161	-0.147501153146701	-0.455257173841146	-0.382948604275174	-0.377972749414063	-0.278279356011285	-0.539373374934895	-0.568731489006076	-0.518092766931423	-0.493711593858507	-0.473884864257813	-0.482955505837673	-0.482419524479166	-0.562742181030574	-0.424359211471354	-0.166076061015625	-0.0254952009027775	0.395309199270834	0.301481021015625	-0.0491575081221065	-0.136624164958333	-0.024656203041088	0.007364795625	0.310980598780382	0.112644391631945	0.262181011640625	-0.359200467849392	0.00815247596209501	-0.328486519175347	-0.147266900833333	0.207167045885417	0.123408584084684	-0.111614522604167	-0.0360606940885415	-0.125522056588542	-0.150754634626736	-0.060079796171875	-0.056733187144097	-0.0116959714322915	0.074264838029514	0.132300498524306	-0.113027135355903	-0.125256301770833	0.050534734296875	-0.114443365182292	-0.197728950541088	-0.295347225425347	-0.381718120303822	0.32170786302474	-0.32165009014757	-0.131359914522569	-0.194702913359375	0.028947614635417	0.0868180293923615	-0.293429214748264	-0.431619448573497	0.141268747708334	-0.087289637578125	-0.033636333033854	0.117814599270833	0.070616382213542	0.308173206950231	0.191751460486111	-0.342855105199652	0.987817695581598	0.188000738376736	-0.119755282317708	-0.047446712751736	-0.042470857890625	0.057222535512153	-0.203871483411458	-0.233229597482639	-0.182590875407986	-0.15820970233507	-0.138382972734375	-0.147453614314236	-0.146917632955729	-0.227240289507137	-0.0888573199479165	-0.49675647530382	-0.0759520751302085	-0.169780253385417	-0.520418782523149	-0.607885439359375	-0.49591747744213	-0.463896478776042	-0.16028067562066	-0.358616882769097	-0.209080262760417	-0.830461742250433	-0.463108798438947	-0.799747793576389	-0.618528175234375	-0.264094228515625	-0.347852690316358	-0.582875797005209	-0.507321968489584	-0.596783330989584	-0.622015909027778	-0.531341070572917	-0.527994461545139	-0.482957245833334	-0.396996436371528	-0.338960775876736	-0.584288409756945	-0.596517576171875	-0.420726540104167	-0.585704639583334	-0.66899022494213	-0.766608499826389	-0.852979394704864	-0.149553411376302	-0.792911364548611	-0.602621188923611	-0.665964187760417	-0.442313659765625	-0.384443245008681	-0.764690489149306	-0.902880722974539	-0.329992526692709	-0.558550911979167	-0.504897607434896	-0.353446675130208	-0.4006448921875	-0.163088067450811	-0.279509813914931	-0.814116379600694	0.516556421180556	-0.283260536024306	-0.59101655671875	-0.518707987152778	-0.513732132291667	-0.414038738888889	-0.6751327578125	-0.70449087188368	-0.653852149809028	-0.629470976736112	-0.609644247135417	-0.618714888715278	-0.618178907356771	-0.698501563908179	-0.560118594348958	0.064628784982639	-0.0291993932725695	-0.379837922410301	-0.467304579246527	-0.355336617329283	-0.323315618663194	-0.0196998155078125	-0.21803602265625	-0.0684994026475695	-0.689880882137586	-0.3225279383261	-0.659166933463541	-0.477947315121528	-0.123513368402778	-0.207271830203511	-0.442294936892361	-0.366741108376736	-0.456202470876736	-0.48143504891493	-0.39076021046007	-0.387413601432292	-0.342376385720486	-0.25641557625868	-0.198379915763889	-0.443707549644097	-0.455936716059028	-0.28014567999132	-0.445123779470486	-0.528409364829282	-0.626027639713541	-0.712398534592016	-0.0089725512634545	-0.652330504435764	-0.462040328810764	-0.525383327647569	-0.301732799652777	-0.243862384895833	-0.624109629036458	-0.762299862861691	-0.189411666579861	-0.41797005186632	-0.364316747322048	-0.212865815017361	-0.260064032074653	-0.022507207337963	-0.138928953802083	-0.673535519487847	0.657137281293404	-0.142679675911458	-0.450435696605903	-0.37812712703993	-0.37315127217882	-0.273457878776041	-0.534551897699653	-0.563910011770833	-0.51327128969618	-0.488890116623264	-0.46906338702257	-0.47813402860243	-0.477598047243924	-0.557920703795332	-0.419537734236111	0.391605006901041	0.04096647776331	-0.0465001790729165	0.0654677828443285	0.0974887815104165	0.401104584665799	0.202768377517361	0.352304997526041	-0.269076481963975	0.0982764618475115	-0.23836253328993	-0.0571429149479165	0.297291031770833	0.2135325699701	-0.02149053671875	0.054063291796875	-0.035398070703125	-0.0606306487413195	0.0300441897135415	0.0333907987413195	0.078428014453125	0.16438882391493	0.222424484409722	-0.022903149470486	-0.0351323158854165	0.140658720182292	-0.024319379296875	-0.107604964655671	-0.20522323953993	-0.291594134418405	0.411831848910157	-0.231526104262153	-0.041235928637153	-0.104578927473958	0.119071600520834	0.176942015277778	-0.203305228862847	-0.34149546268808	0.23139273359375	0.00283434830729151	0.0564876528515625	0.20793858515625	0.160740368098959	0.398297192835648	0.281875446371528	-0.252731119314236	1.07794168146702	0.278124724262153	-0.0296312964322915	0.0426772731336805	0.0476531279947915	0.14734652139757	-0.113747497526042	-0.143105611597222	-0.0924668895225695	-0.068085716449653	-0.0482589868489585	-0.0573296284288195	-0.0567936470703125	-0.13711630362172	0.00126666593749999	-0.0528617004918985	-0.140328357328125	-0.02836039541088	0.00366060325520801	0.30727640641059	0.108940199262153	0.258476819270833	-0.362904660219183	0.00444828359230301	-0.332190711545139	-0.150971093203125	0.203462853515625	0.119704391714892	-0.115318714973959	-0.0397648864583335	-0.129226248958334	-0.154458826996528	-0.063783988541667	-0.060437379513889	-0.0154001638020835	0.070560645659722	0.128596306154514	-0.116731327725695	-0.128960494140625	0.046830541927083	-0.118147557552084	-0.20143314291088	-0.299051417795139	-0.385422312673614	0.318003670654948	-0.325354282517361	-0.135064106892361	-0.198407105729167	0.025243422265625	0.0831138370225695	-0.297133407118056	-0.435323640943289	0.137564555338542	-0.090993829947917	-0.037340525403646	0.114110406901041	0.06691218984375	0.30446901458044	0.188047268116319	-0.346559297569444	0.984113503211806	0.184296546006944	-0.1234594746875	-0.051150905121528	-0.046175050260417	0.053518343142361	-0.20757567578125	-0.236933789852431	-0.186295067777778	-0.161913894704862	-0.142087165104167	-0.151157806684028	-0.150621825325521	-0.230944481876929	-0.0925615123177085	-0.490966886465857	-0.378998924548612	-0.346977925882524	-0.0433621227271415	-0.241698329875579	-0.0921617098668985	-0.713543189356915	-0.346190245545428	-0.68282924068287	-0.501609622340856	-0.147175675622107	-0.23093413742284	-0.46595724411169	-0.390403415596065	-0.479864778096065	-0.50509735613426	-0.414422517679399	-0.41107590865162	-0.366038692939815	-0.28007788347801	-0.222042222983218	-0.467369856863426	-0.479599023278356	-0.303807987210649	-0.468786086689815	-0.552071672048612	-0.64968994693287	-0.736060841811345	-0.0326348584827835	-0.675992811655093	-0.485702636030093	-0.549045634866899	-0.325395106872106	-0.267524692115162	-0.647771936255787	-0.78596217008102	-0.21307397379919	-0.441632359085648	-0.387979054541377	-0.23652812223669	-0.283726339293981	-0.046169514557292	-0.162591261021412	-0.697197826707176	0.633474974074075	-0.166341983130787	-0.474098003825231	-0.40178943425926	-0.396813579398149	-0.29712018599537	-0.558214204918982	-0.587572318990162	-0.536933596915509	-0.512552423842593	-0.492725694241898	-0.50179633582176	-0.501260354463252	-0.58158301101466	-0.44320004145544	-0.466465581384838	-0.43444458271875	-0.130828779563368	-0.329164986711805	-0.179628366703125	-0.801009846193141	-0.433656902381655	-0.770295897519097	-0.589076279177083	-0.234642332458333	-0.318400794259066	-0.553423900947916	-0.477870072432292	-0.567331434932292	-0.592564012970486	-0.501889174515625	-0.498542565487847	-0.453505349776042	-0.367544540314236	-0.309508879819444	-0.554836513699652	-0.567065680114583	-0.391274644046875	-0.556252743526041	-0.639538328884838	-0.737156603769097	-0.823527498647572	-0.12010151531901	-0.763459468491319	-0.57316929286632	-0.636512291703125	-0.412861763708333	-0.354991348951389	-0.735238593092014	-0.873428826917247	-0.300540630635416	-0.529099015921875	-0.475445711377604	-0.323994779072916	-0.371192996130208	-0.133636171393518	-0.250057917857639	-0.784664483543402	0.546008317237848	-0.253808639967014	-0.561564660661458	-0.489256091095486	-0.484280236234375	-0.384586842831597	-0.645680861755208	-0.675038975826388	-0.624400253751736	-0.60001908067882	-0.580192351078125	-0.589262992657986	-0.588727011299479	-0.669049667850887	-0.530666698291666	-0.322476620801505	-0.018860817646123	-0.21719702479456	-0.06766040478588	-0.689041884275897	-0.32168894046441	-0.658327935601852	-0.477108317259838	-0.122674370541088	-0.206432832341821	-0.441455939030671	-0.365902110515047	-0.455363473015047	-0.480596051053241	-0.38992121259838	-0.386574603570602	-0.341537387858797	-0.255576578396991	-0.197540917902199	-0.442868551782407	-0.455097718197338	-0.27930668212963	-0.444284781608796	-0.527570366967593	-0.625188641851852	-0.711559536730327	-0.008133553401765	-0.651491506574075	-0.461201330949074	-0.52454432978588	-0.300893801791088	-0.243023387034144	-0.623270631174769	-0.761460865000002	-0.188572668718171	-0.41713105400463	-0.363477749460359	-0.212026817155672	-0.259225034212963	-0.0216682094762735	-0.138089955940394	-0.672696521626157	0.657976279155093	-0.141840678049769	-0.449596698744213	-0.377288129178241	-0.37231227431713	-0.272618880914352	-0.533712899837963	-0.563071013909143	-0.512432291834491	-0.488051118761574	-0.46822438916088	-0.477295030740741	-0.476759049382234	-0.557081705933642	-0.418698736374422	0.013160181019965	-0.185176026128472	-0.035639406119792	-0.657020885609809	-0.289667941798322	-0.626306936935764	-0.44508731859375	-0.090653371875	-0.174411833675733	-0.409434940364583	-0.333881111848959	-0.423342474348958	-0.448575052387153	-0.357900213932292	-0.354553604904514	-0.309516389192709	-0.223555579730903	-0.165519919236111	-0.41084755311632	-0.42307671953125	-0.247285683463542	-0.412263782942708	-0.495549368301505	-0.593167643185764	-0.679538538064238	0.023887445264323	-0.619470507907987	-0.429180332282986	-0.492523331119792	-0.268872803125	-0.211002388368055	-0.59124963250868	-0.729439866333913	-0.156551670052083	-0.385110055338542	-0.331456750794271	-0.180005818489583	-0.227204035546875	0.0103527891898145	-0.106068957274306	-0.64067552296007	0.689997277821182	-0.109819679383681	-0.417575700078125	-0.345267130512153	-0.340291275651042	-0.240597882248264	-0.501691901171875	-0.531050015243056	-0.480411293168403	-0.456030120095486	-0.436203390494792	-0.445274032074653	-0.444738050716146	-0.525060707267554	-0.386677737708333	0.11843977702691	0.26797639703559	-0.353405082454426	0.01394786135706	-0.322691133780382	-0.141471515438368	0.212962431280382	0.129203969479649	-0.105819137209201	-0.0302653086935765	-0.119726671193576	-0.144959249231771	-0.05428441077691	-0.050937801749132	-0.00590058603732649	0.080060223424479	0.138095883919271	-0.107231749960937	-0.119460916375868	0.05633011969184	-0.108647979787326	-0.191933565146123	-0.289551840030382	-0.375922734908857	0.327503248419705	-0.315854704752604	-0.125564529127604	-0.18890752796441	0.034743000030382	0.0926134147873265	-0.287633829353299	-0.425824063178531	0.147064133103299	-0.08149425218316	-0.027840947638889	0.123609984665799	0.076411767608507	0.313968592345196	0.197546845881076	-0.337059719804687	0.993613080976564	0.193796123771701	-0.113959896922743	-0.041651327356771	-0.03667547249566	0.063017920907118	-0.198076098016493	-0.227434212087674	-0.176795490013021	-0.152414316940104	-0.13258758733941	-0.141658228919271	-0.141122247560764	-0.221444904112172	-0.0830619345529515	0.0696401898871526	-0.551741289602864	-0.184388345791377	-0.521027340928819	-0.339807722586805	0.0146262241319446	-0.0691322376687886	-0.304155344357639	-0.228601515842014	-0.318062878342014	-0.343295456380208	-0.252620617925347	-0.249274008897569	-0.204236793185764	-0.118275983723958	-0.0602403232291667	-0.305567957109375	-0.317797123524305	-0.142006087456597	-0.306984186935764	-0.39026977229456	-0.487888047178819	-0.574258942057294	0.129167041271268	-0.514190911901042	-0.323900736276042	-0.387243735112847	-0.163593207118055	-0.105722792361111	-0.485970036501736	-0.624160270326969	-0.0512720740451389	-0.279830459331597	-0.226177154787326	-0.0747262224826389	-0.12192443953993	0.115632385196759	-0.000789361267361101	-0.535395926953125	0.795276873828126	-0.00454008337673616	-0.31229610407118	-0.239987534505208	-0.235011679644097	-0.135318286241319	-0.39641230516493	-0.425770419236111	-0.375131697161458	-0.350750524088542	-0.330923794487847	-0.339994436067708	-0.339458454709201	-0.419781111260609	-0.281398141701389	-0.402204669594183	-0.034851725782697	-0.371490720920139	-0.190271102578125	0.164162844140625	0.0804043823398918	-0.154618724348959	-0.0790648958333335	-0.168526258333334	-0.193758836371528	-0.103083997916667	-0.099737388888889	-0.0547001731770835	0.031260636284722	0.0892962967795137	-0.156031337100695	-0.168260503515625	0.007530532552083	-0.157447566927084	-0.24073315228588	-0.338351427170139	-0.424722322048614	0.278703661279948	-0.364654291892361	-0.174364116267361	-0.237707115104167	-0.014056587109375	0.0438138276475695	-0.336433416493056	-0.474623650318289	0.0982645459635415	-0.130293839322917	-0.076640534778646	0.0748103975260415	0.02761218046875	0.26516900520544	0.148747258741319	-0.385859306944444	0.944813493836806	0.144996536631944	-0.1627594840625	-0.090450914496528	-0.085475059635417	0.014218333767361	-0.24687568515625	-0.276233799227431	-0.225595077152778	-0.201213904079862	-0.181387174479167	-0.190457816059028	-0.189921834700521	-0.270244491251929	-0.131861521692709	-0.656233205272713	-0.992872200410156	-0.811652582068142	-0.457218635349392	-0.540977097150125	-0.776000203838975	-0.70044637532335	-0.78990773782335	-0.815140315861544	-0.724465477406683	-0.721118868378905	-0.6760816526671	-0.590120843205294	-0.532085182710503	-0.777412816590711	-0.789641983005641	-0.613850946937934	-0.7788290464171	-0.862114631775897	-0.959732906660155	-1.04610380153863	-0.342677818210068	-0.986035771382378	-0.795745595757378	-0.859088594594184	-0.635438066599392	-0.577567651842447	-0.957814895983072	-1.0960051298083	-0.523116933526475	-0.751675318812933	-0.698022014268663	-0.546571081963975	-0.593769299021267	-0.356212474284577	-0.472634220748697	-1.00724078643446	0.32343201434679	-0.476384942858072	-0.784140963552517	-0.711832393986545	-0.706856539125434	-0.607163145722656	-0.868257164646266	-0.897615278717447	-0.846976556642794	-0.822595383569878	-0.802768653969184	-0.811839295549045	-0.811303314190537	-0.891625970741945	-0.753243001182725	-0.625519256598669	-0.444299638256655	-0.089865691537905	-0.173624153338638	-0.408647260027489	-0.333093431511863	-0.422554794011863	-0.447787372050058	-0.357112533595197	-0.353765924567419	-0.308728708855613	-0.222767899393808	-0.164732238899016	-0.410059872779225	-0.422289039194155	-0.246498003126447	-0.411476102605614	-0.49476168796441	-0.592379962848669	-0.678750857727143	0.024675125601418	-0.618682827570891	-0.428392651945891	-0.491735650782697	-0.268085122787905	-0.21021470803096	-0.590461952171585	-0.728652185996818	-0.155763989714988	-0.384322375001447	-0.330669070457176	-0.179218138152488	-0.22641635520978	0.0111404695269095	-0.105281276937211	-0.639887842622974	0.690784958158277	-0.109031999046586	-0.41678801974103	-0.344479450175058	-0.339503595313947	-0.239810201911169	-0.50090422083478	-0.53026233490596	-0.479623612831308	-0.455242439758392	-0.435415710157697	-0.444486351737558	-0.443950370379051	-0.524273026930459	-0.385890057371238	-0.780938633394097	-0.426504686675347	-0.51026314847608	-0.74528625516493	-0.669732426649306	-0.759193789149305	-0.7844263671875	-0.693751528732639	-0.690404919704861	-0.645367703993056	-0.55940689453125	-0.501371234036458	-0.746698867916667	-0.758928034331597	-0.583136998263889	-0.748115097743056	-0.831400683101852	-0.929018957986111	-1.01538985286459	-0.311963869536024	-0.955321822708334	-0.765031647083333	-0.828374645920139	-0.604724117925347	-0.546853703168403	-0.927100947309027	-1.06529118113426	-0.49240298485243	-0.720961370138889	-0.667308065594618	-0.515857133289931	-0.563055350347222	-0.325498525610532	-0.441920272074653	-0.976526837760416	0.354145963020835	-0.445670994184028	-0.753427014878472	-0.6811184453125	-0.676142590451389	-0.576449197048611	-0.837543215972222	-0.866901330043403	-0.81626260796875	-0.791881434895834	-0.772054705295139	-0.781125346875	-0.780589365516493	-0.860912022067901	-0.72252905250868	-0.245285068333333	-0.329043530134066	-0.564066636822917	-0.488512808307291	-0.577974170807292	-0.603206748845486	-0.512531910390625	-0.509185301362847	-0.464148085651041	-0.378187276189236	-0.320151615694444	-0.565479249574653	-0.577708415989583	-0.401917379921875	-0.566895479401041	-0.650181064759838	-0.747799339644097	-0.834170234522572	-0.13074425119401	-0.77410220436632	-0.58381202874132	-0.647155027578125	-0.423504499583333	-0.365634084826388	-0.745881328967014	-0.884071562792247	-0.311183366510417	-0.539741751796875	-0.486088447252604	-0.334637514947916	-0.381835732005208	-0.144278907268519	-0.260700653732639	-0.795307219418403	0.535365581362849	-0.264451375842014	-0.572207396536458	-0.499898826970486	-0.494922972109375	-0.395229578706597	-0.656323597630208	-0.685681711701388	-0.635042989626736	-0.61066181655382	-0.590835086953125	-0.599905728532986	-0.599369747174479	-0.679692403725887	-0.541309434166667	0.0253904165846838	-0.209632690104167	-0.134078861588542	-0.223540224088542	-0.248772802126736	-0.158097963671875	-0.154751354644097	-0.109714138932292	-0.023753329470486	0.0342823310243057	-0.211045302855903	-0.223274469270833	-0.047483433203125	-0.212461532682292	-0.295747118041088	-0.393365392925347	-0.479736287803822	0.22368969552474	-0.41966825764757	-0.22937808202257	-0.292721080859375	-0.069070552864583	-0.0112001381076385	-0.391447382248264	-0.529637616073496	0.0432505802083335	-0.185307805078125	-0.131654500533854	0.0197964317708335	-0.027401785286458	0.210155039450231	0.0937332929861113	-0.440873272699652	0.889799528081599	0.0899825708767363	-0.217773449817708	-0.145464880251736	-0.140489025390625	-0.040795631987847	-0.301889650911458	-0.331247764982639	-0.280609042907986	-0.25622786983507	-0.236401140234375	-0.245471781814236	-0.244935800455729	-0.325258457007137	-0.186875487447917	-0.2933911519049	-0.217837323389275	-0.307298685889275	-0.332531263927469	-0.241856425472608	-0.23850981644483	-0.193472600733025	-0.107511791271219	-0.0494761307764274	-0.294803764656636	-0.307032931071566	-0.131241895003858	-0.296219994483025	-0.379505579841821	-0.47712385472608	-0.563494749604555	0.139931233724007	-0.503426719448303	-0.313136543823303	-0.376479542660108	-0.152829014665316	-0.0949585999083716	-0.475205844048997	-0.61339607787423	-0.0405078815923997	-0.269066266878858	-0.215412962334587	-0.0639620300298996	-0.111160247087191	0.126396577649498	0.00997483118537815	-0.524631734500386	0.806041066280865	0.0062241090760031	-0.301531911618441	-0.229223342052469	-0.224247487191358	-0.12455409378858	-0.385648112712191	-0.415006226783372	-0.364367504708719	-0.339986331635803	-0.320159602035108	-0.329230243614969	-0.328694262256462	-0.40901691880787	-0.27063394924865	-0.452860430078125	-0.542321792578125	-0.56755437061632	-0.476879532161459	-0.47353292313368	-0.428495707421875	-0.34253489796007	-0.284499237465278	-0.529826871345486	-0.542056037760416	-0.366265001692708	-0.531243101171875	-0.614528686530671	-0.71214696141493	-0.798517856293405	-0.0950918729648435	-0.738449826137153	-0.548159650512153	-0.611502649348958	-0.387852121354167	-0.329981706597222	-0.710228950737847	-0.84841918456308	-0.27553098828125	-0.504089373567709	-0.450436069023437	-0.29898513671875	-0.346183353776041	-0.108626529039352	-0.225048275503472	-0.759654841189236	0.571017959592015	-0.228798997612847	-0.536555018307292	-0.46424644874132	-0.459270593880209	-0.35957720047743	-0.620671219401042	-0.650029333472222	-0.59939061139757	-0.575009438324653	-0.555182708723958	-0.56425335030382	-0.563717368945313	-0.64404002549672	-0.5056570559375	-0.4667679640625	-0.492000542100695	-0.401325703645834	-0.397979094618055	-0.35294187890625	-0.266981069444444	-0.208945408949653	-0.454273042829861	-0.466502209244791	-0.290711173177084	-0.45568927265625	-0.538974858015047	-0.636593132899306	-0.72296402777778	-0.0195380444492185	-0.662895997621528	-0.472605821996528	-0.535948820833334	-0.312298292838541	-0.254427878081597	-0.634675122222222	-0.772865356047455	-0.199977159765625	-0.428535545052083	-0.374882240507812	-0.223431308203125	-0.270629525260417	-0.033072700523727	-0.149494446987847	-0.684101012673611	0.64657178810764	-0.153245169097222	-0.461001189791666	-0.388692620225695	-0.383716765364584	-0.284023371961805	-0.545117390885417	-0.574475504956597	-0.523836782881944	-0.499455609809028	-0.479628880208333	-0.488699521788195	-0.488163540429687	-0.568486196981095	-0.430103227421875	-0.581461904600695	-0.490787066145834	-0.487440457118056	-0.44240324140625	-0.356442431944445	-0.298406771449653	-0.543734405329861	-0.555963571744791	-0.380172535677084	-0.54515063515625	-0.628436220515046	-0.726054495399306	-0.81242539027778	-0.108999406949219	-0.752357360121528	-0.562067184496528	-0.625410183333333	-0.401759655338542	-0.343889240581597	-0.724136484722222	-0.862326718547455	-0.289438522265625	-0.517996907552083	-0.464343603007813	-0.312892670703125	-0.360090887760417	-0.122534063023727	-0.238955809487847	-0.773562375173611	0.55711042560764	-0.242706531597222	-0.550462552291667	-0.478153982725695	-0.473178127864584	-0.373484734461806	-0.634578753385417	-0.663936867456597	-0.613298145381944	-0.588916972309028	-0.569090242708334	-0.578160884288194	-0.577624902929687	-0.657947559481096	-0.519564589921875	-0.516019644184028	-0.51267303515625	-0.467635819444445	-0.381675009982639	-0.323639349487847	-0.568966983368056	-0.581196149782986	-0.405405113715278	-0.570383213194445	-0.653668798553241	-0.7512870734375	-0.837657968315975	-0.134231984987413	-0.777589938159722	-0.587299762534722	-0.650642761371528	-0.426992233376736	-0.369121818619792	-0.749369062760417	-0.88755929658565	-0.31467110030382	-0.543229485590278	-0.489576181046007	-0.33812524874132	-0.385323465798611	-0.147766641061922	-0.264188387526042	-0.798794953211805	0.531877847569445	-0.267939109635417	-0.575695130329861	-0.503386560763889	-0.498410705902778	-0.3987173125	-0.659811331423611	-0.689169445494792	-0.638530723420139	-0.614149550347223	-0.594322820746528	-0.603393462326389	-0.602857480967882	-0.68318013751929	-0.54479716796007	-0.421998196701389	-0.376960980989584	-0.291000171527778	-0.232964511032986	-0.478292144913194	-0.490521311328125	-0.314730275260417	-0.479708374739583	-0.56299396009838	-0.660612234982639	-0.746983129861114	-0.043557146532552	-0.686915099704861	-0.496624924079861	-0.559967922916667	-0.336317394921875	-0.278446980164931	-0.658694224305556	-0.796884458130789	-0.223996261848958	-0.452554647135417	-0.398901342591146	-0.247450410286459	-0.29464862734375	-0.0570918026070605	-0.173513549071181	-0.708120114756944	0.622552686024306	-0.177264271180556	-0.485020291875	-0.412711722309028	-0.407735867447917	-0.308042474045139	-0.56913649296875	-0.59849460703993	-0.547855884965278	-0.523474711892361	-0.503647982291667	-0.512718623871528	-0.512182642513021	-0.592505299064429	-0.454122329505208	-0.373614371961805	-0.2876535625	-0.229617902005208	-0.474945535885416	-0.487174702300347	-0.311383666232639	-0.476361765711805	-0.559647351070602	-0.657265625954861	-0.743636520833336	-0.040210537504774	-0.683568490677083	-0.493278315052083	-0.556621313888889	-0.332970785894097	-0.275100371137152	-0.655347615277778	-0.79353784910301	-0.22064965282118	-0.449208038107639	-0.395554733563368	-0.24410380125868	-0.291302018315972	-0.0537451935792825	-0.170166940043403	-0.704773505729166	0.625899295052085	-0.173917662152778	-0.481673682847222	-0.40936511328125	-0.404389258420139	-0.304695865017361	-0.565789883940972	-0.595147998012153	-0.5445092759375	-0.520128102864583	-0.500301373263889	-0.50937201484375	-0.508836033485243	-0.589158690036651	-0.45077572047743	-0.242616346788194	-0.184580686293403	-0.429908320173611	-0.442137486588541	-0.266346450520833	-0.43132455	-0.514610135358797	-0.612228410243056	-0.69859930512153	0.0048266782070315	-0.638531274965278	-0.448241099340278	-0.511584098177084	-0.287933570182291	-0.230063155425347	-0.610310399565972	-0.748500633391205	-0.175612437109375	-0.404170822395833	-0.350517517851562	-0.199066585546875	-0.246264802604166	-0.00870797786747701	-0.125129724331597	-0.659736290017361	0.67093651076389	-0.128880446440972	-0.436636467135416	-0.364327897569445	-0.359352042708334	-0.259658649305555	-0.520752668229167	-0.550110782300347	-0.499472060225694	-0.475090887152778	-0.455264157552083	-0.464334799131945	-0.463798817773437	-0.544121474324845	-0.405738504765625	-0.0986198768315973	-0.343947510711806	-0.356176677126736	-0.180385641059028	-0.345363740538195	-0.428649325896991	-0.52626760078125	-0.612638495659725	0.090787487668837	-0.552570465503472	-0.362280289878472	-0.425623288715278	-0.201972760720486	-0.144102345963541	-0.524349590104166	-0.6625398239294	-0.0896516276475695	-0.318210012934028	-0.264556708389757	-0.11310577608507	-0.160303993142361	0.0772528315943285	-0.0391689148697917	-0.573775480555555	0.756897320225696	-0.0429196369791668	-0.350675657673611	-0.278367088107639	-0.273391233246528	-0.17369783984375	-0.434791858767361	-0.464149972838542	-0.413511250763889	-0.389130077690973	-0.369303348090278	-0.378373989670139	-0.377838008311632	-0.45816066486304	-0.31977769530382	-0.285911850217014	-0.298141016631944	-0.122349980564236	-0.287328080043403	-0.370613665402199	-0.468231940286458	-0.554602835164933	0.148823148163629	-0.494534805008681	-0.304244629383681	-0.367587628220486	-0.143937100225694	-0.0860666854687498	-0.466313929609375	-0.604504163434608	-0.0316159671527778	-0.260174352439236	-0.206521047894965	-0.0550701155902778	-0.102268332647569	0.13528849208912	0.018866745625	-0.515739820060764	0.814932980720487	0.0151160235156249	-0.292639997178819	-0.220331427612847	-0.215355572751736	-0.115662179348958	-0.376756198272569	-0.40611431234375	-0.355475590269097	-0.331094417196181	-0.311267687595486	-0.320338329175347	-0.31980234781684	-0.400125004368248	-0.261742034809028	-0.543468650512152	-0.367677614444444	-0.532655713923611	-0.615941299282407	-0.713559574166666	-0.799930469045141	-0.0965044857165795	-0.739862438888889	-0.549572263263889	-0.612915262100694	-0.389264734105903	-0.331394319348958	-0.711641563489583	-0.849831797314816	-0.276943601032986	-0.505501986319445	-0.451848681775173	-0.300397749470486	-0.347595966527777	-0.110039141791088	-0.226460888255208	-0.761067453940972	0.569605346840279	-0.230211610364583	-0.537967631059028	-0.465659061493055	-0.460683206631945	-0.360989813229167	-0.622083832152778	-0.651441946223958	-0.600803224149306	-0.576422051076389	-0.556595321475694	-0.565665963055555	-0.565129981697049	-0.645452638248456	-0.507069668689236	-0.379906780859375	-0.544884880338542	-0.628170465697338	-0.725788740581597	-0.812159635460072	-0.10873365213151	-0.75209160530382	-0.561801429678819	-0.625144428515625	-0.401493900520833	-0.343623485763888	-0.723870729904514	-0.862060963729746	-0.289172767447916	-0.517731152734375	-0.464077848190104	-0.312626915885416	-0.359825132942708	-0.122268308206019	-0.238690054670139	-0.773296620355902	0.557376180425349	-0.242440776779514	-0.550196797473958	-0.477888227907986	-0.472912373046875	-0.373218979644097	-0.634312998567708	-0.663671112638889	-0.613032390564236	-0.588651217491319	-0.568824487890625	-0.577895129470486	-0.577359148111979	-0.657681804663387	-0.519298835104167	-0.369093844270833	-0.45237942962963	-0.549997704513889	-0.636368599392364	0.067057383936198	-0.576300569236112	-0.386010393611111	-0.449353392447917	-0.225702864453125	-0.16783244969618	-0.548079693836806	-0.686269927662039	-0.113381731380209	-0.341940116666667	-0.288286812122396	-0.136835879817709	-0.184034096875	0.0535227278616895	-0.0628990186024307	-0.597505584288194	0.733167216493056	-0.0666497407118058	-0.37440576140625	-0.302097191840278	-0.297121336979167	-0.197427943576389	-0.4585219625	-0.48788007657118	-0.437241354496528	-0.412860181423611	-0.393033451822917	-0.402104093402778	-0.401568112044271	-0.481890768595679	-0.343507799036459	-0.617357529108796	-0.714975803993055	-0.80134669887153	-0.0979207155429685	-0.741278668715278	-0.550988493090278	-0.614331491927083	-0.390680963932292	-0.332810549175347	-0.713057793315972	-0.851248027141205	-0.278359830859375	-0.506918216145833	-0.453264911601562	-0.301813979296875	-0.349012196354166	-0.111455371617477	-0.227877118081597	-0.762483683767361	0.56818911701389	-0.231627840190972	-0.539383860885416	-0.467075291319444	-0.462099436458334	-0.362406043055556	-0.623500061979167	-0.652858176050347	-0.602219453975694	-0.577838280902778	-0.558011551302084	-0.567082192881945	-0.566546211523437	-0.646868868074846	-0.508485898515625	-0.798261389351852	-0.884632284230326	-0.181206300901765	-0.824564254074075	-0.634274078449074	-0.69761707728588	-0.473966549291088	-0.416096134534144	-0.796343378674768	-0.934533612500001	-0.361645416218171	-0.59020380150463	-0.536550496960359	-0.385099564655671	-0.432297781712963	-0.194740956976273	-0.311162703440394	-0.845769269126157	0.484903531655094	-0.314913425549769	-0.622669446244213	-0.550360876678241	-0.54538502181713	-0.445691628414352	-0.706785647337963	-0.736143761409144	-0.685505039334491	-0.661123866261574	-0.64129713666088	-0.650367778240741	-0.649831796882234	-0.730154453433642	-0.591771483874421	-0.982250559114586	-0.278824575786024	-0.922182528958333	-0.731892353333333	-0.795235352170139	-0.571584824175347	-0.513714409418403	-0.893961653559028	-1.03215188738426	-0.45926369110243	-0.687822076388889	-0.634168771844618	-0.48271783953993	-0.529916056597222	-0.292359231860532	-0.408780978324653	-0.943387544010416	0.387285256770835	-0.412531700434028	-0.720287721128472	-0.6479791515625	-0.643003296701389	-0.543309903298611	-0.804403922222222	-0.833762036293403	-0.78312331421875	-0.758742141145833	-0.738915411545139	-0.747986053125	-0.747450071766493	-0.827772728317901	-0.68938975875868	-0.365195470664499	-1.00855342383681	-0.818263248211808	-0.881606247048613	-0.657955719053822	-0.600085304296877	-0.980332548437502	-1.11852278226274	-0.545634585980905	-0.774192971267364	-0.720539666723093	-0.569088734418405	-0.616286951475697	-0.378730126739007	-0.495151873203127	-1.02975843888889	0.30091436189236	-0.498902595312502	-0.806658616006947	-0.734350046440975	-0.729374191579863	-0.629680798177086	-0.890774817100697	-0.920132931171877	-0.869494209097225	-0.845113036024308	-0.825286306423614	-0.834356948003474	-0.833820966644968	-0.914143623196376	-0.775760653637155	-0.305127440508246	-0.114837264883246	-0.178180263720052	0.04547026427474	0.103340679031685	-0.276906565108941	-0.415096798934174	0.157791397347657	-0.070766987938802	-0.017113683394531	0.134337248910156	0.087139031852865	0.324695856589554	0.208274110125434	-0.32633245556033	1.00434034522092	0.204523388016059	-0.103232632678385	-0.030924063112413	-0.025948208251302	0.073745185151476	-0.187348833772135	-0.216706947843316	-0.166068225768663	-0.141687052695746	-0.121860323095052	-0.130930964674913	-0.130394983316406	-0.210717639867814	-0.0723346703085935	-0.758195218055556	-0.821538216892362	-0.59788768889757	-0.540017274140625	-0.92026451828125	-1.05845475210648	-0.485566555824653	-0.714124941111111	-0.66047163656684	-0.509020704262153	-0.556218921319445	-0.318662096582755	-0.435083843046875	-0.969690408732639	0.360982392048612	-0.43883456515625	-0.746590585850694	-0.674282016284723	-0.669306161423612	-0.569612768020833	-0.830706786944444	-0.860064901015625	-0.809426178940972	-0.785045005868056	-0.765218276267361	-0.774288917847223	-0.773752936488715	-0.854075593040123	-0.715692623480903	-0.631248041267361	-0.40759751327257	-0.349727098515625	-0.72997434265625	-0.868164576481483	-0.295276380199653	-0.523834765486112	-0.47018146094184	-0.318730528637153	-0.365928745694444	-0.128371920957755	-0.244793667421875	-0.779400233107639	0.551272567673612	-0.24854438953125	-0.556300410225695	-0.483991840659722	-0.479015985798611	-0.379322592395833	-0.640416611319444	-0.669774725390625	-0.619136003315973	-0.594754830243056	-0.574928100642361	-0.583998742222222	-0.583462760863716	-0.663785417415123	-0.525402447855903	-0.470940512109375	-0.41307009735243	-0.793317341493055	-0.931507575318288	-0.358619379036458	-0.587177764322917	-0.533524459778646	-0.382073527473958	-0.42927174453125	-0.19171491979456	-0.308136666258681	-0.842743231944444	0.487929568836807	-0.311887388368056	-0.6196434090625	-0.547334839496528	-0.542358984635417	-0.442665591232639	-0.70375961015625	-0.73311772422743	-0.682479002152778	-0.658097829079861	-0.638271099479167	-0.647341741059028	-0.646805759700521	-0.727128416251929	-0.588745446692708	-0.189419569357638	-0.569666813498264	-0.707857047323497	-0.134968851041667	-0.363527236328125	-0.309873931783854	-0.158422999479166	-0.205621216536458	0.0319356082002315	-0.0844861382638887	-0.619092703949652	0.711580096831599	-0.0882368603732638	-0.395992881067708	-0.323684311501736	-0.318708456640625	-0.219015063237847	-0.480109082161458	-0.509467196232638	-0.458828474157986	-0.43444730108507	-0.414620571484375	-0.423691213064236	-0.423155231705729	-0.503477888257137	-0.365094918697916	-0.511796398741319	-0.649986632566552	-0.077098436284722	-0.30565682157118	-0.25200351702691	-0.100552584722222	-0.147750801779513	0.089806022957176	-0.0266157235069442	-0.561222289192708	0.769450511588543	-0.0303664456163193	-0.338122466310763	-0.265813896744792	-0.260838041883681	-0.161144648480902	-0.422238667404514	-0.451596781475694	-0.400958059401041	-0.376576886328125	-0.35675015672743	-0.365820798307292	-0.365284816948784	-0.445607473500192	-0.307224503940972	-1.03023387670718	-0.457345680425347	-0.685904065711806	-0.632250761167535	-0.480799828862847	-0.527998045920139	-0.290441221183449	-0.406862967647569	-0.941469533333333	0.389203267447918	-0.410613689756944	-0.718369710451389	-0.646061140885417	-0.641085286024305	-0.541391892621528	-0.802485911545139	-0.831844025616319	-0.781205303541667	-0.75682413046875	-0.736997400868056	-0.746068042447916	-0.74553206108941	-0.825854717640818	-0.687471748081597	-0.59553591425058	-0.824094299537038	-0.770440994992768	-0.61899006268808	-0.666188279745372	-0.428631455008682	-0.545053201472802	-1.07965976715857	0.251013033622685	-0.548803923582177	-0.856559944276622	-0.78425137471065	-0.779275519849538	-0.67958212644676	-0.940676145370372	-0.970034259441552	-0.9193955373669	-0.895014364293983	-0.875187634693289	-0.88425827627315	-0.883722294914642	-0.96404495146605	-0.82566198190683	-0.251206103255208	-0.197552798710937	-0.04610186640625	-0.0933000834635415	0.144256741273148	0.0278349948090278	-0.506771570876736	0.823901229904515	0.0240842726996527	-0.283671747994792	-0.21136317842882	-0.206387323567709	-0.10669393016493	-0.367787949088542	-0.397146063159722	-0.34650734108507	-0.322126168012153	-0.302299438411459	-0.31137007999132	-0.310834098632812	-0.39115675518422	-0.252773785625	-0.426111183997396	-0.274660251692708	-0.32185846875	-0.0843016440133105	-0.200723390477431	-0.735329956163195	0.595342844618057	-0.204474112586806	-0.51223013328125	-0.439921563715278	-0.434945708854167	-0.335252315451389	-0.596346334375	-0.62570444844618	-0.575065726371528	-0.550684553298612	-0.530857823697917	-0.539928465277778	-0.539392483919271	-0.619715140470679	-0.481332170911459	-0.221006947148437	-0.268205164205729	-0.0306483394690395	-0.14707008593316	-0.681676651618923	0.648996149162328	-0.150820808042535	-0.458576828736979	-0.386268259171007	-0.381292404309896	-0.281599010907118	-0.542693029830729	-0.57205114390191	-0.521412421827257	-0.49703124875434	-0.477204519153646	-0.486275160733507	-0.485739179375	-0.566061835926408	-0.427678866367187	-0.116754231901042	0.120802592835648	0.0043808463715278	-0.530225719314236	0.800447081467015	0.000630124262152747	-0.307125896432291	-0.23481732686632	-0.229841472005209	-0.13014807860243	-0.391242097526041	-0.420600211597222	-0.369961489522569	-0.345580316449653	-0.325753586848958	-0.33482422842882	-0.334288247070312	-0.41461090362172	-0.2762279340625	0.0736043757783565	-0.0428173706857637	-0.577423936371527	0.753248864409723	-0.0465680927951388	-0.354324113489583	-0.282015543923611	-0.2770396890625	-0.177346295659722	-0.438440314583333	-0.467798428654513	-0.417159706579861	-0.392778533506944	-0.37295180390625	-0.382022445486111	-0.381486464127604	-0.461809120679012	-0.323426151119792	0.194739454050926	-0.339867111634838	0.990805689146413	0.190988731941551	-0.116767288752894	-0.0444587191869215	-0.0394828643258105	0.0602105290769675	-0.200883489846644	-0.230241603917824	-0.179602881843171	-0.155221708770255	-0.135394979169561	-0.144465620749422	-0.143929639390914	-0.224252295942323	-0.085869326383102	-0.456288858098958	0.874383942682293	0.0745669854774305	-0.233189035217014	-0.160880465651042	-0.155904610789931	-0.0562112173871527	-0.317305236310764	-0.346663350381944	-0.296024628307292	-0.271643455234375	-0.251816725633681	-0.260887367213542	-0.260351385855035	-0.340674042406443	-0.202291072847222	0.339777376996529	-0.460039580208333	-0.767795600902778	-0.695487031336805	-0.690511176475694	-0.590817783072916	-0.851911801996527	-0.881269916067708	-0.830631193993056	-0.806250020920139	-0.786423291319444	-0.795493932899305	-0.794957951540799	-0.875280608092206	-0.736897638532986	0.870633220572918	0.562877199878474	0.635185769444445	0.640161624305557	0.739855017708335	0.478760998784724	0.449402884713543	0.500041606788196	0.524422779861112	0.544249509461807	0.535178867881946	0.535714849240453	0.455392192689045	0.593775162248265	-0.236939757326389	-0.164631187760417	-0.159655332899306	-0.0599619394965278	-0.321055958420139	-0.350414072491319	-0.299775350416667	-0.27539417734375	-0.255567447743056	-0.264638089322917	-0.26410210796441	-0.344424764515818	-0.206041794956597	-0.472387208454861	-0.46741135359375	-0.367717960190972	-0.628811979114583	-0.658170093185763	-0.607531371111111	-0.583150198038195	-0.5633234684375	-0.572394110017361	-0.571858128658854	-0.652180785210262	-0.513797815651042	-0.395102784027778	-0.295409390625	-0.556503409548611	-0.585861523619791	-0.535222801545139	-0.510841628472222	-0.491014898871528	-0.500085540451389	-0.499549559092882	-0.57987221564429	-0.44148924608507	-0.290433535763889	-0.5515275546875	-0.58088566875868	-0.530246946684028	-0.505865773611112	-0.486039044010417	-0.495109685590278	-0.494573704231771	-0.574896360783179	-0.436513391223958	-0.451834161284722	-0.481192275355903	-0.43055355328125	-0.406172380208334	-0.386345650607639	-0.3954162921875	-0.394880310828993	-0.475202967380401	-0.33681999782118	-0.742286294279514	-0.691647572204861	-0.667266399131945	-0.64743966953125	-0.656510311111111	-0.655974329752604	-0.736296986304012	-0.597914016744791	-0.721005686276041	-0.696624513203125	-0.676797783602431	-0.685868425182292	-0.685332443823784	-0.765655100375193	-0.627272130815972	-0.645985791128473	-0.626159061527778	-0.635229703107639	-0.634693721749132	-0.71501637830054	-0.57663340874132	-0.601777888454861	-0.610848530034723	-0.610312548676216	-0.690635205227623	-0.552252235668403	-0.591021800434028	-0.590485819075521	-0.670808475626929	-0.532425506067709	-0.599556460655382	-0.67987911720679	-0.54149614764757	-0.679343135848283	-0.540960166289063	-0.62128282284047
CIRBP	-1.7690413717255	-2.0830552138696	-1.80908200757041	-2.6896557548997	-1.99727046369599	-2.42828846065779	-1.54416669329668	-2.28241104330344	-1.85625796501977	-1.61838929493297	-2.04517125232446	-2.33685300646219	-1.69976275836324	-2.20414222139275	-0.966285801456405	-1.54897625024113	-1.02238972308835	-1.9452856366387	-1.74408635387249	-2.25460568057485	-1.77436581143905	-1.88093297489391	-2.05528467463349	-1.63379797333141	-1.94377959022955	-1.98155030108025	-2.4234559047637	-2.84715852836613	-1.99643381395641	-2.2685431529321	-2.04800794642168	-2.42337836213349	-1.86930542622203	-1.46355806764564	-1.8266665013696	-1.96151637124807	-1.62395757740259	-1.81822089520641	-2.19923171060137	-1.46844151100502	-1.44077099484182	-1.60192593109182	-1.89087631343557	-1.11920222341821	-1.81255091187307	-1.7235437653453	-2.31318368591821	-1.86844628014564	-1.98771871306665	-1.89193134928627	-2.62317520724344	-2.14103702272377	-1.76152496100502	-2.30087963296131	-1.94787316211613	-1.82493820206405	-1.7524806085137	-1.66902813991127	-1.79322438669946	-1.8190817493152	-1.78849750941358	-2.06815817237076	-2.2365178435571	-2.00803515987654	-1.46729906031057	-1.72528346663002	-1.70650818728974	-1.84435085271509	-2.00420730822145	-1.83982150063609	-1.82911028635224	-1.77735940987655	-2.23860486302715	-1.97942207564622	-2.11674197102325	-2.01775812341821	-1.8708074465953	-1.96993318305363	-2.25745872064043	-1.65139028646509	-2.11282988018904	-1.76294231265432	-1.99510195050155	-1.15133233218558	-2.04012321261092	-1.76471217202932	-1.9136557859703	-1.54074619225502	-1.87827245069686	-1.67539633233314	-1.61994924928627	-1.89636027307099	-1.90999235822724	-1.48897597908661	-2.18785456821856	-1.91817431803627	-2.26795972919078	-1.1688631529321	-1.92594848146017	-1.97662344952064	-1.49354592359182	-1.70021189268905	-1.85148741863426	-1.74848966662134	-2.01259723507186	-1.73050708518904	-2.11226056621335	-1.8514012419078	-1.73707232124807	-1.80209692489391	-1.71752050024113	-1.9257281357446	-1.94795237070988	-1.92290149750675	-1.79609492185571	-1.22122579234183	-1.79864750813465	-1.7619484247203	-1.88389967863523	-1.69127990636092	-1.38637559880015	-1.73610244288002	-2.28436299060571	-2.11868895130797	-1.9482600685571	-1.30672200005016	-1.20340138026621	-1.96712572146509	-1.55079451977238	-1.71792736944686	-1.85037060792342	-1.67642613768326	-1.82665915672261	-1.63953557020641	-0.83915783947724	-2.20040623889275	-2.23070503296682	-1.30672125414738	-1.68016354268905	-1.82073916834009	-2.10321597515432	-2.112273038913	-1.74661289871335	-1.65670039686439	-1.74670889702932	-1.79550996169946	-1.99271171084009	-1.77056655343123	-1.86383854640239	-1.39089100064044	-0.067520765842014	0.206452440457176	-0.674121306872108	0.018263984331597	-0.412754012630208	0.471367754730903	-0.266876595275849	0.159276483007812	0.397145153094618	-0.029636804296875	-0.321318558434607	0.315771689664352	-0.188607773365162	1.04924864657118	0.466558197786458	0.993144724939236	0.0702488113888885	0.271448094155093	-0.239071232547261	0.241168636588541	0.13460147313368	-0.039750226605903	0.381736474696181	0.071754857798032	0.033984146947338	-0.407921456736114	-0.831624080338544	0.0191006340711805	-0.253008704904514	-0.0324734983940975	-0.407843914105903	0.146229021805555	0.551976380381945	0.188867946657986	0.0540180767795135	0.391576870625	0.197313552821181	-0.183697262573785	0.547092937022569	0.574763453185763	0.413608516935764	0.124658134592014	0.896332224609376	0.202983536154514	0.291990682682292	-0.297649237890625	0.147088167881944	0.0278157349609375	0.123603098741319	-0.607640759215858	-0.12550257469618	0.25400948702257	-0.285345184933724	0.067661285911458	0.190596245963542	0.263053839513888	0.34650630811632	0.222310061328125	0.196452698712384	0.227036938614005	-0.0526237243431715	-0.220983395529514	0.0074992881510415	0.548235387717014	0.290250981397569	0.309026260737847	0.1711835953125	0.011327139806134	0.175712947391493	0.186424161675347	0.238175038151042	-0.223070414999566	0.0361123723813655	-0.10120752299566	-0.00222367539062499	0.144727001432292	0.045601264973958	-0.241924272612848	0.3641441615625	-0.0972954321614585	0.252592135373264	0.0204324975260415	0.864202115842011	-0.0245887645833335	0.250822275998264	0.101878662057291	0.47478825577257	0.137261997330729	0.340138115694444	0.39558519874132	0.119174174956597	0.105542089800347	0.526558468940972	-0.172320120190973	0.0973601299913193	-0.252425281163195	0.846671295095486	0.0895859665674188	0.0389109985069445	0.521988524435764	0.315322555338541	0.164047029393325	0.26704478140625	0.002937212955729	0.285027362838541	-0.096726118185764	0.164133206119791	0.278462126779514	0.21343752313368	0.298013947786458	0.089806312282986	0.067582077317708	0.0926329505208332	0.219439526171875	0.794308655685761	0.21688693989294	0.253586023307292	0.131634769392361	0.324254541666667	0.629158849227431	0.27943200514757	-0.268828542578125	-0.103154503280382	0.067274379470486	0.708812447977431	0.812133067761381	0.0484087265625	0.464739928255208	0.297607078580729	0.165163840104167	0.339108310344329	0.188875291304976	0.37599887782118	1.17637660855035	-0.184871790865162	-0.215170584939236	0.708813193880206	0.335370905338542	0.1947952796875	-0.0876815271267365	-0.096738590885417	0.268921549314236	0.358834051163194	0.268825550998264	0.220024486328125	0.0228227371875	0.244967894596354	0.151695901625193	0.624643447387151	-0.107561401686921	-0.988135149016205	-0.2957498578125	-0.726767854774305	0.157353912586806	-0.580890437419946	-0.154737359136285	0.083131310950521	-0.343650646440972	-0.635332400578704	0.00175784752025451	-0.502621615509259	0.735234804427084	0.152544355642361	0.67913088279514	-0.243765030755209	-0.0425657479890045	-0.553085074691358	-0.0728452055555555	-0.179412369010417	-0.35376406875	0.0677226325520835	-0.242258984346065	-0.280029695196759	-0.721935298880211	-1.14563792248264	-0.294913208072916	-0.567022547048611	-0.346487340538195	-0.72185775625	-0.167784820338542	0.237962538237847	-0.125145895486111	-0.259995765364583	0.077563028480903	-0.116700289322916	-0.497711104717882	0.233079094878472	0.260749611041666	0.0995946747916665	-0.189355707552083	0.58231838246528	-0.111030305989583	-0.0220231594618055	-0.611663080034722	-0.166925674262153	-0.28619810718316	-0.190410743402778	-0.921654601359955	-0.439516416840278	-0.0600043551215275	-0.599359027077821	-0.246352556232639	-0.123417596180555	-0.0509600026302085	0.0324924659722225	-0.091703780815972	-0.117561143431713	-0.0869769035300925	-0.366637566487269	-0.534997237673611	-0.306514553993055	0.234221545572917	-0.023762860746528	-0.00498758140625	-0.142830246831597	-0.302686702337963	-0.138300894752604	-0.12758968046875	-0.0758388039930555	-0.537084257143663	-0.277901469762732	-0.415221365139757	-0.316237517534722	-0.169286840711805	-0.268412577170139	-0.555938114756945	0.050130319418403	-0.411309274305556	-0.0614217067708335	-0.293581344618056	0.550188273697914	-0.33860260672743	-0.063191566145833	-0.212135180086805	0.160774413628473	-0.176751844813368	0.026124273550347	0.0815713565972225	-0.1948396671875	-0.20847175234375	0.212544626796875	-0.48633396233507	-0.216653712152778	-0.566439123307292	0.532657452951389	-0.224427875576678	-0.275102843637152	0.207974682291667	0.00130871319444451	-0.149966812750772	-0.046969060737847	-0.311076629188368	-0.0289864793055555	-0.410739960329861	-0.149880636024306	-0.035551715364583	-0.100576319010416	-0.015999894357639	-0.224207529861111	-0.246431764826389	-0.221380891623264	-0.094574315972222	0.480294813541664	-0.0971269022511575	-0.0604278188368055	-0.182379072751736	0.0102406995225695	0.315145007083334	-0.0345818369965275	-0.582842384722222	-0.417168345424479	-0.246739462673611	0.394798605833334	0.498119225617285	-0.265605115581597	0.150726086111111	-0.016406763563368	-0.14885000203993	0.0250944682002315	-0.125138550839121	0.0619850356770835	0.862362766406249	-0.498885633009259	-0.529184427083333	0.39479935173611	0.0213570631944445	-0.119218562456597	-0.401695369270833	-0.410752433029514	-0.045092292829861	0.044820209019097	-0.045188291145833	-0.093989355815972	-0.291191104956597	-0.069045947547743	-0.162317940518904	0.310629605243054	-0.714161942717015	-0.02177665151331	-0.452794648475115	0.431327118885996	-0.306917231120756	0.119235847162905	0.357104517249711	-0.069677440141782	-0.361359194279514	0.275731053819445	-0.228648409210069	1.00920801072627	0.426517561941551	0.953104089094329	0.0302081755439815	0.231407458310185	-0.279111868392168	0.201128000743635	0.0945608372887734	-0.07979086245081	0.341695838851274	0.031714221953125	-0.00605648889756899	-0.447962092581021	-0.87166471618345	-0.0209400017737265	-0.293049340749421	-0.0725141342390045	-0.44788454995081	0.106188385960648	0.511935744537037	0.148827310813079	0.0139774409346065	0.351536234780093	0.157272916976273	-0.223737898418692	0.507052301177662	0.534722817340856	0.373567881090856	0.0846174987471067	0.85629158876447	0.162942900309607	0.251950046837385	-0.337689873735532	0.107047532037037	-0.0122249008839695	0.0835624628964123	-0.647681395060765	-0.165543210541088	0.213968851177663	-0.325385820778631	0.027620650066551	0.150555610118634	0.223013203668982	0.306465672271413	0.182269425483218	0.156412062867477	0.186996302769098	-0.0926643601880785	-0.261024031374421	-0.0325413476938655	0.508194751872107	0.250210345552662	0.26898562489294	0.131142959467593	-0.028713496038773	0.135672311546586	0.14638352583044	0.198134402306134	-0.263111050844473	-0.0039282634635415	-0.141248158840567	-0.042264311235532	0.104686365587385	0.005560629129051	-0.281964908457755	0.324103525717593	-0.137336068006365	0.212551499528357	-0.0196081383188655	0.824161479997104	-0.0646294004282405	0.210781640153357	0.0618380262123845	0.434747619927663	0.097221361485822	0.300097479849537	0.355544562896413	0.0791335391116901	0.06550145395544	0.486517833096065	-0.21236075603588	0.0573194941464123	-0.292465917008101	0.806630659250579	0.0495453307225118	-0.00112963733796249	0.481947888590857	0.275281919493635	0.124006393548418	0.227004145561343	-0.037103422889178	0.244986726993634	-0.136766754030671	0.124092570274885	0.238421490934607	0.173396887288774	0.257973311941551	0.049765676438079	0.027541441472801	0.0525923146759262	0.179398890326968	0.754268019840854	0.176846304048033	0.213545387462384	0.091594133547454	0.28421390582176	0.589118213382525	0.239391369302662	-0.308869178423032	-0.143195139125289	0.027233743625579	0.668771812132525	0.772092431916475	0.00836809071759301	0.424699292410301	0.257566442735822	0.125123204259259	0.299067674499422	0.14883465546007	0.335958241976273	1.13633597270544	-0.224912426710069	-0.255211220784143	0.6687725580353	0.295330269493635	0.154754643842593	-0.127722162971643	-0.136779226730324	0.228880913469329	0.318793415318287	0.228784915153357	0.179983850483218	-0.017217898657407	0.204927258751447	0.111655265780286	0.584602811542245	-0.902350398842594	-1.3333683958044	-0.449246628443289	-1.18749097845004	-0.761337900166379	-0.523469230079573	-0.950251187471066	-1.2419329416088	-0.60484269350984	-1.10922215653935	0.12863426339699	-0.454056185387733	0.072530341765045	-0.850365571785303	-0.649166289019099	-1.15968561572145	-0.67944574658565	-0.786012910040511	-0.960364609780094	-0.538877908478011	-0.84885952537616	-0.886630236226853	-1.3285358399103	-1.75223846351274	-0.901513749103011	-1.17362308807871	-0.953087881568289	-1.32845829728009	-0.774385361368636	-0.368638002792247	-0.731746436516205	-0.866596306394678	-0.529037512549192	-0.723300830353011	-1.10431164574798	-0.373521446151622	-0.345850929988428	-0.507005866238428	-0.795956248582178	-0.024282158564815	-0.717630847019678	-0.6286237004919	-1.21826362106482	-0.773526215292247	-0.892798648213254	-0.797011284432872	-1.52825514239005	-1.04611695787037	-0.666604896151622	-1.20595956810792	-0.852953097262733	-0.73001813721065	-0.657560543660303	-0.574108075057872	-0.698304321846067	-0.724161684461807	-0.693577444560187	-0.973238107517363	-1.14159777870371	-0.91311509502315	-0.372378995457177	-0.630363401776622	-0.611588122436344	-0.749430787861692	-0.909287243368057	-0.744901435782698	-0.734190221498844	-0.68243934502315	-1.14368479817376	-0.884502010792826	-1.02182190616985	-0.922838058564816	-0.7758873817419	-0.875013118200233	-1.16253865578704	-0.556470221611691	-1.01790981533565	-0.668022247800928	-0.90018188564815	-0.05641226733218	-0.945203147757525	-0.669792107175927	-0.8187357211169	-0.445826127401622	-0.783352385843462	-0.580476267479747	-0.525029184432872	-0.801440208217594	-0.815072293373844	-0.394055914233219	-1.09293450336516	-0.823254253182872	-1.17303966433739	-0.073943088078705	-0.831028416606773	-0.881703384667247	-0.398625858738427	-0.60529182783565	-0.756567353780866	-0.653569601767941	-0.917677170218462	-0.63558702033565	-1.01734050135996	-0.7564811770544	-0.642152256394677	-0.707176860040511	-0.622600435387733	-0.830808070891205	-0.853032305856483	-0.827981432653358	-0.701174857002316	-0.12630572748843	-0.703727443281252	-0.6670283598669	-0.78897961378183	-0.596359841507525	-0.29145553394676	-0.641182378026622	-1.18944292575232	-1.02376888645457	-0.853340003703705	-0.21180193519676	-0.10848131541281	-0.872205656611691	-0.455874454918983	-0.623007304593462	-0.755450543070025	-0.581506072829863	-0.731739091869215	-0.544615505353011	0.255762225376155	-1.10548617403935	-1.13578496811343	-0.211801189293985	-0.58524347783565	-0.725819103486691	-1.00829591030093	-1.01735297405961	-0.651692833859955	-0.561780332010997	-0.651788832175927	-0.700589896846066	-0.897791645986691	-0.675646488577837	-0.768918481548999	-0.29597093578704	-0.640983104600695	0.243138662760417	-0.495105687246335	-0.0689526089626737	0.168916061124132	-0.257865896267361	-0.549547650405093	0.0875425976938655	-0.416836865335648	0.821019554600695	0.238329105815972	0.76491563296875	-0.157980280581598	0.0432190021846065	-0.467300324517747	0.0129395446180555	-0.0936276188368056	-0.267979318576389	0.153507382725695	-0.156474234172454	-0.194244945023148	-0.6361505487066	-1.05985317230903	-0.209128457899306	-0.481237796875	-0.260702590364583	-0.63607300607639	-0.0820000701649306	0.323747288411459	-0.0393611453125	-0.174211015190972	0.163347778654514	-0.0309155391493055	-0.411926354544271	0.318863845052083	0.346534361215278	0.185379424965277	-0.103570957378472	0.66810313263889	-0.0252455558159725	0.0637615907118055	-0.525878329861111	-0.0811409240885418	-0.200413357009548	-0.104625993229167	-0.835869851186344	-0.353731666666666	0.0257803950520835	-0.51357427690421	-0.160567806059028	-0.0376328460069445	0.0348247475434025	0.118277216145833	-0.005919030642361	-0.031776393258102	-0.0011921533564815	-0.280852816313657	-0.4492124875	-0.220729803819445	0.320006295746528	0.062021889427083	0.080797168767361	-0.0570454966579862	-0.216901952164352	-0.052516144578993	-0.041804930295139	0.0099459461805555	-0.451299506970052	-0.192116719589121	-0.329436614966146	-0.230452767361111	-0.0835020905381945	-0.182627826996528	-0.470153364583334	0.135915069592014	-0.325524524131944	0.0243630434027775	-0.207796594444445	0.635973023871525	-0.25281785655382	0.022593184027778	-0.126350429913195	0.246559163802084	-0.090967094639757	0.111909023723958	0.167356106770834	-0.109054917013889	-0.122687002170139	0.298329376970486	-0.400549212161459	-0.130868961979167	-0.48065437313368	0.618442203125	-0.138643125403067	-0.189318093463542	0.293759432465278	0.0870934633680555	-0.0641820625771606	0.038815689435764	-0.225291879014757	0.0567982708680555	-0.32495521015625	-0.0640958858506945	0.050233034809028	-0.0147915688368055	0.069784855815972	-0.1384227796875	-0.160647014652778	-0.135596141449653	-0.00878956579861101	0.566079563715275	-0.0113421520775465	0.0253569313368055	-0.0965943225781251	0.0960254496961805	0.400929757256946	0.0512029131770835	-0.497057634548611	-0.331383595250868	-0.1609547125	0.480583356006946	0.583903975790895	-0.179820365407986	0.236510836284722	0.069377986610243	-0.0630652518663195	0.110879218373843	-0.0393538006655095	0.147769785850695	0.94814751657986	-0.413100882835648	-0.443399676909722	0.48058410190972	0.107141813368055	-0.033433812282986	-0.315910619097223	-0.324967682855903	0.04069245734375	0.130604959192708	0.040596459027778	-0.008204605642361	-0.205406354782986	0.016738802625868	-0.0765331903452933	0.396414355416666	-0.187879334201389	-0.92612368420814	-0.499970605924479	-0.262101935837673	-0.688883893229166	-0.980565647366898	-0.34347539926794	-0.847854862297454	0.39000155763889	-0.192688891145833	0.333897636006945	-0.588998277543403	-0.387798994777199	-0.898318321479552	-0.41807845234375	-0.524645615798611	-0.698997315538194	-0.277510614236111	-0.58749223113426	-0.625262941984953	-1.0671685456684	-1.49087116927083	-0.640146454861111	-0.912255793836805	-0.691720587326389	-1.0670910030382	-0.513018067126736	-0.107270708550347	-0.470379142274305	-0.605229012152778	-0.267670218307291	-0.461933536111111	-0.842944351506076	-0.112154151909722	-0.084483635746528	-0.245638571996528	-0.534588954340278	0.237085135677085	-0.456263552777778	-0.36725640625	-0.956896326822916	-0.512158921050347	-0.631431353971354	-0.535643990190972	-1.26688784814815	-0.784749663628472	-0.405237601909722	-0.944592273866016	-0.591585803020834	-0.46865084296875	-0.396193249418403	-0.312740780815972	-0.436937027604166	-0.462794390219907	-0.432210150318287	-0.711870813275463	-0.880230484461805	-0.65174780078125	-0.111011701215277	-0.368996107534722	-0.350220828194444	-0.488063493619792	-0.647919949126157	-0.483534141540798	-0.472822927256944	-0.42107205078125	-0.882317503931857	-0.623134716550926	-0.760454611927951	-0.661470764322917	-0.5145200875	-0.613645823958333	-0.901171361545139	-0.295102927369791	-0.75654252109375	-0.406654953559028	-0.63881459140625	0.20495502690972	-0.683835853515625	-0.408424812934027	-0.557368426875	-0.184458833159722	-0.521985091601562	-0.319108973237847	-0.263661890190972	-0.540072913975694	-0.553704999131944	-0.132688619991319	-0.831567209123264	-0.561886958940972	-0.911672370095486	0.187424206163195	-0.569661122364873	-0.620336090425347	-0.137258564496527	-0.34392453359375	-0.495200059538966	-0.392202307526041	-0.656309875976562	-0.37421972609375	-0.755973207118055	-0.4951138828125	-0.380784962152777	-0.445809565798611	-0.361233141145833	-0.569440776649305	-0.591665011614584	-0.566614138411458	-0.439807562760416	0.13506156675347	-0.442360149039352	-0.405661065625	-0.52761231953993	-0.334992547265625	-0.03008823970486	-0.379815083784722	-0.928075631510416	-0.762401592212673	-0.591972709461805	0.04956535904514	0.15288597882909	-0.610838362369791	-0.194507160677083	-0.361640010351562	-0.494083248828125	-0.320138778587963	-0.470371797627315	-0.283248211111111	0.517129519618055	-0.844118879797453	-0.874417673871528	0.049566104947915	-0.32387618359375	-0.464451809244791	-0.746928616059028	-0.755985679817708	-0.390325539618055	-0.300413037769097	-0.390421537934027	-0.439222602604166	-0.636424351744792	-0.414279194335937	-0.507551187307099	-0.03460364154514	-0.0420019168470295	0.384151161436632	0.622019831523438	0.195237874131945	-0.096443880005787	0.540646368093171	0.0362669050636575	1.274123325	0.691432876215277	1.21801940336806	0.295123489817708	0.496322772583912	-0.0141965541184415	0.466043315017361	0.3594761515625	0.185124451822917	0.606611153125	0.296629536226852	0.258858825376158	-0.183046778307294	-0.606749401909724	0.2439753125	-0.0281340264756945	0.192401180034722	-0.182969235677084	0.371103700234375	0.776851058810764	0.413742625086805	0.278892755208333	0.61645154905382	0.42218823125	0.0411774158550345	0.771967615451389	0.799638131614583	0.638483195364583	0.349532813020833	1.1212069030382	0.427858214583333	0.516865361111111	-0.0727745594618055	0.371962846310764	0.252690413389757	0.348477777170139	-0.382766080787039	0.099372103732639	0.478884165451389	-0.0604705065049045	0.292535964340278	0.415470924392361	0.487928517942708	0.571380986545139	0.447184739756945	0.421327377141203	0.451911617042824	0.172250954085648	0.00389128289930551	0.232373966579861	0.773110066145833	0.515125659826388	0.533900939166666	0.396058273741319	0.236201818234954	0.400587625820312	0.411298840104167	0.463049716579861	0.00180426342925349	0.260987050810185	0.12366715543316	0.222651003038195	0.369601679861111	0.270475943402777	-0.017049594184028	0.58901883999132	0.127579246267361	0.477466813802083	0.245307175954861	1.08907679427083	0.200285913845486	0.475696954427083	0.326753340486111	0.699662934201389	0.362136675759548	0.565012794123263	0.620459877170139	0.344048853385417	0.330416768229167	0.751433147369791	0.052554558237847	0.322234808420139	-0.027550602734375	1.07154597352431	0.314460644996238	0.263785676935764	0.746863202864584	0.540197233767361	0.388921707822145	0.49191945983507	0.227811891384548	0.509902041267361	0.128148560243056	0.389007884548611	0.503336805208334	0.4383122015625	0.522888626215278	0.314680990711805	0.292456755746528	0.317507628949653	0.444314204600694	1.01918333411458	0.441761618321759	0.478460701736111	0.35650944782118	0.549129220095486	0.854033527656251	0.504306683576389	-0.0439538641493055	0.121720175148437	0.292149057899306	0.933687126406251	1.0370077461902	0.27328340499132	0.689614606684028	0.522481757009548	0.390038518532986	0.563982988773148	0.413749969733796	0.60087355625	1.40125128697917	0.0400028875636575	0.00970409348958301	0.933687872309026	0.560245583767361	0.41966995811632	0.137193151302083	0.128136087543402	0.493796227743056	0.583708729592013	0.493700229427083	0.444899164756945	0.24769741561632	0.469842573025174	0.376570580054012	0.849518125815971	-0.35409318857012	-0.116224518483314	-0.543006475874807	-0.834688230012538	-0.19759798191358	-0.701977444943094	0.53587897499325	-0.046811473791474	0.479775053361304	-0.443120860189044	-0.24192157742284	-0.752440904125193	-0.27220103498939	-0.378768198444252	-0.553119898183835	-0.131633196881751	-0.4416148137799	-0.479385524630594	-0.921291128314045	-1.34499375191648	-0.494269037506751	-0.766378376482446	-0.545843169972029	-0.921213585683835	-0.367140649772377	0.0386067088040125	-0.324501724919946	-0.459351594798418	-0.121792800952932	-0.316056118756751	-0.697066934151717	0.0337232654446375	0.0613937816078315	-0.0997611546421685	-0.388711536985918	0.382962553031444	-0.310386135423418	-0.22137898889564	-0.811018909468557	-0.366281503695988	-0.485553936616994	-0.389766572836613	-1.12101043079379	-0.638872246274113	-0.259360184555362	-0.798714856511656	-0.445708385666474	-0.32277342561439	-0.250315832064044	-0.166863363461612	-0.291059610249807	-0.316916972865548	-0.286332732963927	-0.565993395921103	-0.734353067107446	-0.50587038342689	0.034865716139082	-0.223118690180363	-0.204343410840085	-0.342186076265432	-0.502042531771798	-0.337656724186439	-0.326945509902585	-0.27519463342689	-0.736440086577498	-0.477257299196566	-0.614577194573592	-0.515593346968557	-0.36864267014564	-0.467768406603974	-0.75529394419078	-0.149225510015432	-0.61066510373939	-0.260777536204668	-0.49293717405189	0.35083244426408	-0.537958436161265	-0.262547395579668	-0.41149100952064	-0.0385814158053625	-0.376107674247203	-0.173231555883488	-0.117784472836612	-0.394195496621335	-0.407827581777585	0.01318879736304	-0.685689791768904	-0.416009541586613	-0.765794952741127	0.333301623517554	-0.423783705010513	-0.474458673070987	0.00861885285783204	-0.19804711623939	-0.349322642184607	-0.246324890171682	-0.510432458622203	-0.22834230873939	-0.610095789763696	-0.34923646545814	-0.234907544798418	-0.299932148444251	-0.215355723791474	-0.423563359294946	-0.445787594260224	-0.420736721057099	-0.293930145406057	0.28093898410783	-0.296482731684993	-0.25978364827064	-0.381734902185571	-0.189115129911265	0.1157891776495	-0.233937666430362	-0.782198214156057	-0.616524174858314	-0.446095292107446	0.1954427763995	0.29876339618345	-0.464960945015432	-0.048629743322724	-0.215762592997203	-0.348205831473765	-0.174261361233603	-0.324494380272955	-0.137370793756751	0.663006936972415	-0.698241462443094	-0.728540256517168	0.195443522302275	-0.17799876623939	-0.318574391890432	-0.601051198704668	-0.610108262463349	-0.244448122263696	-0.154535620414738	-0.244544120579668	-0.293345185249807	-0.490546934390432	-0.268401776981578	-0.361673769952739	0.11127377580922	0.309928559800347	-0.116853397591146	-0.408535151728877	0.228555096370081	-0.275824366659433	0.962032053276911	0.379341604492187	0.905928131644966	-0.0169677819053822	0.184231500860822	-0.326287825841532	0.153952043294271	0.0473848798394097	-0.126966819900174	0.29451988140191	-0.0154617354962387	-0.0532324463469326	-0.495138050030384	-0.918840673632814	-0.0681159592230902	-0.340225298198785	-0.119690091688368	-0.495060507400174	0.0590124285112847	0.464759787087674	0.101651353363715	-0.0331985165147571	0.304360277330729	0.11009695952691	-0.270913855868056	0.459876343728299	0.487546859891493	0.326391923641493	0.0374415412977431	0.809115631315106	0.115766942860243	0.204774089388021	-0.384865831184896	0.0598715745876736	-0.0594008583333331	0.0363865054470486	-0.694857352510129	-0.212719167990451	0.166792893728299	-0.372561778227995	-0.0195553073828127	0.103379652669271	0.175837246219618	0.259289714822049	0.135093468033854	0.109236105418113	0.139820345319734	-0.139840317637442	-0.308199988823785	-0.0797173051432291	0.461018794422743	0.203034388103298	0.221809667443576	0.0839670020182292	-0.0758894534881366	0.0884963540972223	0.0992075683810764	0.150958444856771	-0.310287008293837	-0.0511042209129052	-0.188424116289931	-0.0894402686848956	0.0575104081380209	-0.0416153283203127	-0.329140865907118	0.276927568268229	-0.184512025455729	0.165375542078993	-0.0667840957682292	0.776985522547741	-0.111805357877604	0.163605682703993	0.0146620687630209	0.387571662478299	0.0500454040364584	0.252921522400173	0.308368605447049	0.0319575816623264	0.0183254965060764	0.439341875646701	-0.259536713485243	0.0101435366970486	-0.339641874457465	0.759454701801216	0.00236937327314815	-0.0483055947873261	0.434771931141493	0.228105962044271	0.0768304360990548	0.179828188111979	-0.0842793803385417	0.197810769544271	-0.183942711480035	0.0769166128255208	0.191245533485243	0.12622092983941	0.210797354492187	0.0025897189887153	-0.0196345159765626	0.00541635722656255	0.132222932877604	0.707092062391491	0.129670346598669	0.166369430013021	0.0444181760980903	0.237037948372396	0.541942255933161	0.192215411853299	-0.356045135872396	-0.190371096574653	-0.0199422138237847	0.621595854683161	0.724916474467111	-0.0388078667317706	0.377523334960937	0.210390485286458	0.0779472468098958	0.251891717050058	0.101658698010706	0.28878228452691	1.08916001525608	-0.272088384159433	-0.302387178233507	0.621596600585936	0.248154312044271	0.107578686393229	-0.174898120421007	-0.183955184179688	0.181704956019965	0.271617457868923	0.181608957703993	0.132807893033854	-0.0643938561067706	0.157751301302083	0.0644793083309221	0.537426854092881	0.12101527249566	-0.170666481642072	0.466423766456886	-0.037955696572627	1.19990072336372	0.617210274578993	1.14379680173177	0.220900888181423	0.422100170947627	-0.088419155754726	0.391820713381076	0.285253549926215	0.110901850186632	0.532388551488715	0.222406934590567	0.184636223739873	-0.257269379943579	-0.680972003546009	0.169752710863715	-0.102356628111979	0.118178578398437	-0.257191837313368	0.29688109859809	0.702628457174479	0.339520023450521	0.204670153572048	0.542228947417535	0.347965629613715	-0.03304518578125	0.697745013815104	0.725415529978299	0.564260593728299	0.275310211384549	1.04698430140191	0.353635612947048	0.442642759474826	-0.14699716109809	0.297740244674479	0.178467811753472	0.274255175533854	-0.456988682423323	0.0251495020963545	0.404661563815104	-0.134693108141189	0.218313362703993	0.341248322756076	0.413705916306424	0.497158384908854	0.37296213812066	0.347104775504919	0.37768901540654	0.0980283524493635	-0.070331318736979	0.158151364943576	0.698887464509549	0.440903058190104	0.459678337530382	0.321835672105035	0.161979216598669	0.326365024184028	0.337076238467882	0.388827114943576	-0.072418338207031	0.1867644491739	0.049444553796875	0.14842840140191	0.295379078224826	0.196253341766493	-0.0912721958203125	0.514796238355035	0.0533566446310765	0.403244212165798	0.171084574318576	1.01485419263455	0.126063312209201	0.401474352790799	0.252530738849826	0.625440332565105	0.287914074123264	0.490790192486979	0.546237275533854	0.269826251749132	0.256194166592882	0.677210545733507	-0.0216680433984375	0.248012206783854	-0.10177320437066	0.997323371888021	0.240238043359954	0.189563075299479	0.672640601228299	0.465974632131076	0.31469910618586	0.417696858198785	0.153589289748264	0.435679439631076	0.053925958606771	0.314785282912326	0.429114203572049	0.364089599926215	0.448666024578993	0.240458389075521	0.218234154110243	0.243285027313368	0.37009160296441	0.944960732478296	0.367539016685475	0.404238100099826	0.282286846184896	0.474906618459201	0.779810926019966	0.430084081940105	-0.11817646578559	0.047497573512153	0.217926456263021	0.859464524769966	0.962785144553917	0.199060803355035	0.615392005047743	0.448259155373264	0.315815916896701	0.489760387136863	0.339527368097511	0.526650954613715	1.32702868534288	-0.034219714072627	-0.0645185081467015	0.859465270672741	0.486022982131076	0.345447356480035	0.0629705496657985	0.053913485907118	0.419573626106771	0.509486127955729	0.419477627790799	0.37067656312066	0.173474813980035	0.395619971388889	0.302347978417728	0.775295524179687	-0.597448439033564	0.0396418090653935	-0.46473765396412	0.773118765972224	0.1904283171875	0.717014844340279	-0.20588106921007	-0.00468178644386549	-0.515201113146219	-0.0349612440104165	-0.141528407465278	-0.315880107204861	0.105606594097223	-0.204375022800926	-0.24214573365162	-0.684051337335072	-1.1077539609375	-0.257029246527777	-0.529138585503472	-0.308603378993055	-0.683973794704861	-0.129900858793403	0.275846499782986	-0.087261933940972	-0.222111803819444	0.115446990026042	-0.0788163277777775	-0.459827143172743	0.270963056423612	0.298633572586806	0.137478636336805	-0.151471746006944	0.620202344010419	-0.0731463444444445	0.0158608020833335	-0.573779118489583	-0.129041712717014	-0.24831414563802	-0.152526781857639	-0.883770639814816	-0.401632455295138	-0.0221203935763885	-0.561475065532682	-0.2084685946875	-0.0855336346354165	-0.0130760410850695	0.0703764275173615	-0.053819819270833	-0.079677181886574	-0.0490929419849535	-0.328753604942129	-0.497113276128472	-0.268630592447916	0.272105507118056	0.014121100798611	0.032896380138889	-0.104946285286458	-0.264802740792824	-0.100416933207465	-0.089705718923611	-0.0379548424479165	-0.499200295598524	-0.240017508217592	-0.377337403594618	-0.278353555989583	-0.131402879166666	-0.230528615625	-0.518054153211805	0.088014280963542	-0.373425312760416	-0.0235377452256945	-0.255697383072917	0.588072235243054	-0.300718645182292	-0.025307604600694	-0.174251218541666	0.198658375173612	-0.138867883268229	0.064008235095486	0.119455318142362	-0.156955705642361	-0.170587790798611	0.250428588342014	-0.44845000078993	-0.178769750607639	-0.528555161762152	0.570541414496529	-0.186543914031539	-0.237218882092013	0.245858643836806	0.0391926747395835	-0.112082851205633	-0.00908509919270797	-0.273192667643229	0.0088974822395835	-0.372855998784722	-0.111996674479166	0.00233224618055602	-0.0626923574652775	0.0218840671875	-0.186323568315972	-0.20854780328125	-0.183496930078125	-0.056690354427083	0.518178775086804	-0.0592429407060185	-0.0225438572916665	-0.144495111206597	0.0481246610677085	0.353028968628474	0.00330212454861151	-0.544958423177083	-0.37928438387934	-0.208855501128472	0.432682567378474	0.536003187162424	-0.227721154036458	0.18861004765625	0.021477197981771	-0.110966040494791	0.0629784297453705	-0.0872545892939815	0.0998689972222225	0.900246727951388	-0.46100167146412	-0.491300465538195	0.432683313281249	0.0592410247395835	-0.081334600911458	-0.363811407725694	-0.372868471484375	-0.00720833128472198	0.082704170564236	-0.00730432960069399	-0.056105394270833	-0.253307143411458	-0.031161986002604	-0.124433978973765	0.348513566788194	-0.252039945072338	-0.756419408101852	0.481437011834492	-0.101253436950232	0.425333090202547	-0.497562823347801	-0.296363540581597	-0.80688286728395	-0.326642998148148	-0.433210161603009	-0.607561861342592	-0.186075160040509	-0.496056776938658	-0.533827487789352	-0.975733091472803	-1.39943571507523	-0.548711000665509	-0.820820339641203	-0.600285133130787	-0.975655548842593	-0.421582612931134	-0.015835254354745	-0.378943688078703	-0.513793557957176	-0.17623476411169	-0.370498081915509	-0.751508897310475	-0.02071869771412	0.006951818449074	-0.154203117800926	-0.443153500144676	0.328520589872687	-0.364828098582176	-0.275820952054398	-0.865460872627315	-0.420723466854745	-0.539995899775752	-0.44420853599537	-1.17545239395255	-0.69331420943287	-0.31380214771412	-0.853156819670414	-0.500150348825232	-0.377215388773148	-0.304757795222801	-0.22130532662037	-0.345501573408565	-0.371358936024306	-0.340774696122685	-0.620435359079861	-0.788795030266203	-0.560312346585648	-0.0195762470196755	-0.27756065333912	-0.258785373998842	-0.39662803942419	-0.556484494930556	-0.392098687345197	-0.381387473061343	-0.329636596585648	-0.790882049736256	-0.531699262355324	-0.66901915773235	-0.570035310127315	-0.423084633304398	-0.522210369762731	-0.809735907349537	-0.20366747317419	-0.665107066898148	-0.315219499363426	-0.547379137210648	0.296390481105322	-0.592400399320023	-0.316989358738425	-0.465932972679398	-0.09302337896412	-0.43054963740596	-0.227673519042246	-0.17222643599537	-0.448637459780092	-0.462269544936342	-0.0412531657957175	-0.740131754927662	-0.47045150474537	-0.820236915899884	0.278859660358797	-0.478225668169271	-0.528900636229745	-0.0458231103009255	-0.252489079398148	-0.403764605343364	-0.30076685333044	-0.56487442178096	-0.282784271898148	-0.664537752922454	-0.403678428616898	-0.289349507957176	-0.354374111603009	-0.269797686950232	-0.478005322453704	-0.500229557418982	-0.475178684215856	-0.348372108564815	0.226497020949072	-0.35092469484375	-0.314225611429398	-0.436176865344329	-0.243557093070023	0.061347214490742	-0.28837962958912	-0.836640177314815	-0.670966138017072	-0.500537255266204	0.141000813240742	0.244321433024692	-0.51940290817419	-0.103071706481482	-0.27020455615596	-0.402647794632523	-0.228703324392361	-0.378936343431713	-0.191812756915509	0.608564973813657	-0.752683425601852	-0.782982219675926	0.141001559143517	-0.232440729398148	-0.37301635504919	-0.655493161863426	-0.664550225622107	-0.298890085422454	-0.208977583573496	-0.298986083738426	-0.347787148408565	-0.54498889754919	-0.322843740140336	-0.416115733111497	0.056831812650462	-0.119329160002894	1.11852725993345	0.535836811148726	1.0624233383015	0.139527424751157	0.340726707517361	-0.169792619184992	0.31044724995081	0.203880086495949	0.0295283867563655	0.451015088058449	0.141033471160301	0.103262760309607	-0.338642843373845	-0.762345466976275	0.088379247433449	-0.183730091542246	0.036805114968171	-0.338565300743635	0.215507635167824	0.621254993744213	0.258146560020254	0.123296690141782	0.460855483987268	0.266592166183449	-0.114418649211517	0.616371550384838	0.644042066548032	0.482887130298032	0.193936747954282	0.965610837971645	0.272262149516782	0.36126929604456	-0.228370624528356	0.216366781244213	0.097094348323206	0.192881712103588	-0.53836214585359	-0.056223961333912	0.323288100384838	-0.216066571571455	0.136939899273727	0.25987485932581	0.332332452876157	0.415784921478588	0.291588674690394	0.265731312074653	0.296315551976273	0.016654889019097	-0.151704782167245	0.07677790151331	0.617514001079283	0.359529594759837	0.378304874100115	0.240462208674768	0.0806057531684025	0.244991560753761	0.255702775037616	0.30745365151331	-0.153791801637297	0.105390985743634	-0.0319289096333915	0.0670549379716435	0.21400561479456	0.114879878336227	-0.172645659250579	0.433422774924769	-0.02801681879919	0.321870748735532	0.08971111088831	0.93348072920428	0.044689848778935	0.320100889360532	0.17115727541956	0.544066869134838	0.206540610692998	0.409416729056713	0.464863812103588	0.188452788318866	0.174820703162616	0.59583708230324	-0.103041506828704	0.166638743353588	-0.183146667800926	0.915949908457755	0.158864579929687	0.108189611869213	0.591267137798033	0.38460116870081	0.233325642755594	0.336323394768519	0.0722158263179975	0.35430597620081	-0.0274475048234955	0.23341181948206	0.347740740141783	0.282716136495949	0.367292561148727	0.159084925645254	0.136860690679977	0.161911563883102	0.288718139534143	0.86358726904803	0.286165553255208	0.32286463666956	0.200913382754629	0.393533155028935	0.6984374625897	0.348710618509838	-0.199549929215857	-0.0338758899181135	0.136552992832755	0.7780910613397	0.88141168112365	0.117687339924769	0.534018541617477	0.366885691942997	0.234442453466435	0.408386923706597	0.258153904667245	0.445277491183449	1.24565522191261	-0.115593177502893	-0.145891971576968	0.778091807242475	0.40464951870081	0.264073893049769	-0.018402913764468	-0.0274599775231485	0.338200162676505	0.428112664525462	0.338104164360532	0.289303099690394	0.0921013505497685	0.314246507958623	0.220974514987461	0.69392206074942	0.614147796903936	0.031457348119213	0.558043875271991	-0.364852038278357	-0.163652755512153	-0.674172082214506	-0.193932213078704	-0.300499376533565	-0.474851076273148	-0.0533643749710645	-0.363345991869213	-0.401116702719907	-0.843022306403359	-1.26672493000579	-0.416000215596065	-0.688109554571759	-0.467574348061343	-0.842944763773148	-0.28887182786169	0.116875530714699	-0.246232903009259	-0.381082772887732	-0.043523979042245	-0.237787296846065	-0.61879811224103	0.111992087355324	0.139662603518519	-0.0214923327314815	-0.310442715075231	0.461231374942131	-0.232117313512732	-0.143110166984954	-0.73275008755787	-0.288012681785301	-0.407285114706308	-0.311497750925926	-1.0427416088831	-0.560603424363425	-0.181091362644676	-0.720446034600969	-0.367439563755787	-0.244504603703704	-0.172047010153357	-0.0885945415509255	-0.21279078833912	-0.238648150954861	-0.20806391105324	-0.487724574010417	-0.656084245196759	-0.427601561516204	0.113134538049769	-0.144849868269676	-0.126074588929398	-0.263917254354745	-0.423773709861111	-0.259387902275752	-0.248676687991898	-0.196925811516204	-0.658171264666811	-0.39898847728588	-0.536308372662905	-0.43732452505787	-0.290373848234953	-0.389499584693287	-0.677025122280092	-0.070956688104745	-0.532396281828704	-0.182508714293982	-0.414668352141204	0.429101266174766	-0.459689614250579	-0.184278573668981	-0.333222187609954	0.0396874061053245	-0.297838852336516	-0.094962733972801	-0.0395156509259255	-0.315926674710648	-0.329558759866898	0.091457619273727	-0.607420969858218	-0.337740719675926	-0.68752613083044	0.411570445428241	-0.345514883099826	-0.396189851160301	0.086887674768519	-0.119778294328704	-0.27105382027392	-0.168056068260995	-0.432163636711516	-0.150073486828704	-0.531826967853009	-0.270967643547454	-0.156638722887731	-0.221663326533565	-0.137086901880787	-0.345294537384259	-0.367518772349537	-0.342467899146412	-0.21566132349537	0.359207806018516	-0.218213909774306	-0.181514826359954	-0.303466080274884	-0.110846308000579	0.194057999560186	-0.155668844519676	-0.70392939224537	-0.538255352947627	-0.367826470196759	0.273711598310186	0.377032218094137	-0.386692123104745	0.029639078587963	-0.137493771086516	-0.269937009563079	-0.0959925393229165	-0.246225558362269	-0.0591019718460645	0.741275758883101	-0.619972640532407	-0.650271434606482	0.273712344212961	-0.0997299443287035	-0.240305569979745	-0.522782376793982	-0.531839440552662	-0.166179300353009	-0.076266798504051	-0.166275298668981	-0.21507636333912	-0.412278112479745	-0.190132955070891	-0.283404948042052	0.189542597719907	1.26931376805556	1.79590029520833	0.873004381657987	1.07420366442419	0.563684337721837	1.04392420685764	0.937357043402779	0.763005343663196	1.18449204496528	0.87451042806713	0.836739717216436	0.394834113532985	-0.028868510069445	0.821856204340279	0.549746865364585	0.770282071875001	0.394911656163195	0.948984592074654	1.35473195065104	0.991623516927085	0.856773647048612	1.1943324408941	1.00006912309028	0.619058307695313	1.34984850729167	1.37751902345486	1.21636408720486	0.927413704861112	1.69908779487848	1.00573910642361	1.09474625295139	0.505106332378473	0.949843738151043	0.830571305230036	0.926358669010418	0.19511481105324	0.677252995572918	1.05676505729167	0.517410385335374	0.870416856180556	0.99335181623264	1.06580940978299	1.14926187838542	1.02506563159722	0.999208268981483	1.0297925088831	0.750131845925927	0.581772174739585	0.81025485842014	1.35099095798611	1.09300655166667	1.11178183100695	0.973939165581598	0.814082710075232	0.978468517660592	0.989179731944446	1.04093060842014	0.579685155269532	0.838867942650464	0.701548047273438	0.800531894878473	0.94748257170139	0.848356835243056	0.560831297656251	1.1668997318316	0.70546013810764	1.05534770564236	0.82318806779514	1.66695768611111	0.778166805685765	1.05357784626736	0.90463423232639	1.27754382604167	0.940017567599827	1.14289368596354	1.19834076901042	0.921929745225695	0.908297660069446	1.32931403921007	0.630435450078126	0.900115700260418	0.550330289105904	1.64942686536458	0.892341536836517	0.841666568776043	1.32474409470486	1.11807812560764	0.966802599662424	1.06980035167535	0.805692783224828	1.08778293310764	0.706029452083334	0.96688877638889	1.08121769704861	1.01619309340278	1.10076951805556	0.892561882552084	0.870337647586806	0.895388520789932	1.02219509644097	1.59706422595486	1.01964251016204	1.05634159357639	0.93439033966146	1.12701011193576	1.43191441949653	1.08218757541667	0.533927027690973	0.699601066988716	0.870029949739584	1.51156801824653	1.61488863803048	0.851164296831598	1.26749549852431	1.10036264884983	0.967919410373265	1.14186388061343	0.991630861574075	1.17875444809028	1.97913217881944	0.617883779403936	0.587584985329862	1.5115687641493	1.13812647560764	0.997550849956598	0.715074043142362	0.706016979383681	1.07167711958333	1.16158962143229	1.07158112126736	1.02278005659722	0.825578307456598	1.04772346486545	0.954451471894291	1.42739901765625	1.21320984642361	0.290313932873263	0.491513215639467	-0.019006111062886	0.461233758072916	0.354666594618055	0.180314894878472	0.601801596180556	0.291819979282407	0.254049268431713	-0.187856335251739	-0.611558958854169	0.239165755555555	-0.032943583420139	0.187591623090277	-0.187778792621528	0.36629414328993	0.77204150186632	0.408933068142361	0.274083198263888	0.611641992109375	0.417378674305555	0.03636785891059	0.767158058506944	0.794828574670138	0.633673638420138	0.344723256076389	1.11639734609375	0.423048657638888	0.512055804166667	-0.07758411640625	0.367153289366319	0.247880856445312	0.343668220225694	-0.387575637731483	0.0945625467881945	0.474074608506944	-0.065280063449349	0.287726407395833	0.410661367447916	0.483118960998263	0.566571429600695	0.4423751828125	0.416517820196759	0.44710206009838	0.167441397141203	-0.000918274045139	0.227564409635416	0.768300509201389	0.510316102881944	0.529091382222222	0.391248716796875	0.231392261290509	0.395778068875868	0.406489283159722	0.458240159635416	-0.00300529351519102	0.25617749386574	0.118857598488715	0.21784144609375	0.364792122916667	0.265666386458333	-0.0218591511284725	0.584209283046875	0.122769689322916	0.472657256857638	0.240497619010416	1.08426723732639	0.195476356901041	0.470887397482639	0.321943783541666	0.694853377256945	0.357327118815104	0.560203237178819	0.615650320225694	0.339239296440972	0.325607211284722	0.746623590425347	0.0477450012934025	0.317425251475694	-0.0323601596788195	1.06673641657986	0.309651088051794	0.258976119991319	0.742053645920139	0.535387676822916	0.3841121508777	0.487109902890625	0.223002334440104	0.505092484322917	0.123339003298611	0.384198327604167	0.498527248263889	0.433502644618055	0.518079069270833	0.309871433767361	0.287647198802083	0.312698072005208	0.43950464765625	1.01437377717014	0.436952061377314	0.473651144791666	0.351699890876736	0.544319663151042	0.849223970711807	0.499497126631944	-0.04876342109375	0.116910618203993	0.287339500954861	0.928877569461807	1.03219818924576	0.268473848046875	0.684805049739583	0.517672200065104	0.385228961588541	0.559173431828703	0.408940412789352	0.596063999305555	1.39644173003472	0.035193330619213	0.0048945365451385	0.928878315364581	0.555436026822916	0.414860401171875	0.132383594357638	0.123326530598958	0.488986670798611	0.578899172647569	0.488890672482639	0.4400896078125	0.242887858671875	0.465033016080729	0.371761023109568	0.844708568871527	0.816900460026042	1.01809974279225	0.507580416089892	0.987820285225695	0.881253121770834	0.70690142203125	1.12838812333333	0.818406506435185	0.780635795584491	0.33873019190104	-0.08497243170139	0.765752282708334	0.493642943732639	0.714178150243056	0.33880773453125	0.892880670442709	1.2986280290191	0.93551959529514	0.800669725416667	1.13822851926215	0.943965201458334	0.562954386063368	1.29374458565972	1.32141510182292	1.16026016557292	0.871309783229167	1.64298387324653	0.949635184791667	1.03864233131945	0.449002410746528	0.893739816519098	0.774467383598091	0.870254747378473	0.139010889421295	0.621149073940973	1.00066113565972	0.46130646370343	0.814312934548611	0.937247894600695	1.00970548815104	1.09315795675347	0.968961709965279	0.943104347349538	0.973688587251158	0.694027924293982	0.52566825310764	0.754150936788195	1.29488703635417	1.03690263003472	1.055677909375	0.917835243949653	0.757978788443287	0.922364596028647	0.9330758103125	0.984826686788195	0.523581233637587	0.782764021018519	0.645444125641493	0.744427973246528	0.891378650069445	0.792252913611111	0.504727376024306	1.11079581019965	0.649356216475695	0.999243784010417	0.767084146163195	1.61085376447916	0.72206288405382	0.997473924635418	0.848530310694445	1.22143990440972	0.883913645967882	1.0867897643316	1.14223684737847	0.86582582359375	0.852193738437501	1.27321011757813	0.574331528446181	0.844011778628473	0.494226367473959	1.59332294373264	0.836237615204572	0.785562647144098	1.26864017307292	1.0619742039757	0.910698678030479	1.0136964300434	0.749588861592883	1.0316790114757	0.64992553045139	0.910784854756945	1.02511377541667	0.960089171770834	1.04466559642361	0.83645796092014	0.814233725954861	0.839284599157987	0.966091174809029	1.54096030432291	0.963538588530093	1.00023767194445	0.878286418029514	1.07090619030382	1.37581049786459	1.02608365378472	0.477823106059028	0.643497145356771	0.81392602810764	1.45546409661458	1.55878471639853	0.795060375199653	1.21139157689236	1.04425872721788	0.91181548874132	1.08575995898148	0.93552693994213	1.12265052645833	1.9230282571875	0.561779857771991	0.531481063697917	1.45546484251736	1.08202255397569	0.941446928324653	0.658970121510417	0.649913057751736	1.01557319795139	1.10548569980035	1.01547719963542	0.966676134965278	0.769474385824653	0.991619543233507	0.898347550262346	1.3712950960243	0.095203829241898	-0.415315497460455	0.064924371675347	-0.0416427917795141	-0.215994491519097	0.205492209782986	-0.104489407115162	-0.142260117965856	-0.584165721649308	-1.00786834525174	-0.157143630842014	-0.429252969817709	-0.208717763307292	-0.584088179019098	-0.0300152431076391	0.37573211546875	0.0126236817447915	-0.122226188133681	0.215332605711805	0.021069287907986	-0.35994152748698	0.370848672109375	0.398519188272569	0.237364252022569	-0.0515861303211808	0.720087959696182	0.026739271241319	0.115746417769097	-0.47389350280382	-0.0291560970312503	-0.148428529952257	-0.0526411661718752	-0.783885024129053	-0.301746839609375	0.077765222109375	-0.461589449846919	-0.108582979001736	0.014351981050347	0.086809574600694	0.170262043203125	0.0460657964149305	0.0202084337991895	0.05079267370081	-0.228867989256366	-0.397227660442709	-0.168744976762153	0.37199112280382	0.114006716484374	0.132781995824652	-0.0050606696006947	-0.16491712510706	-0.000531317521701505	0.0101798967621525	0.061930773237847	-0.39931467991276	-0.140131892531829	-0.277451787908854	-0.17846794030382	-0.031517263480903	-0.130642999939237	-0.418168537526042	0.187899896649306	-0.273539697074653	0.076347870460069	-0.155811767387153	0.687957850928817	-0.200833029496528	0.0745780110850695	-0.074365602855903	0.298543990859375	-0.0389822675824655	0.16389385078125	0.219340933828125	-0.0570700899565974	-0.0707021751128475	0.350314204027777	-0.348564385104167	-0.0788841349218752	-0.428669546076389	0.670427030182292	-0.0866582983457757	-0.13733326640625	0.34574425952257	0.139078290425347	-0.0121972355198691	0.0908005164930555	-0.173307051957465	0.108783097925347	-0.272970383098958	-0.012111058793403	0.10221786186632	0.037193258220486	0.121769682873264	-0.0864379526302086	-0.108662187595487	-0.0836113143923613	0.0431952612586805	0.618064390772567	0.040642674979745	0.077341758394097	-0.0446094955208336	0.148010276753472	0.452914584314237	0.103187740234375	-0.44507280749132	-0.279398768193577	-0.108969885442708	0.532568183064237	0.635888802848187	-0.127835538350694	0.288495663342013	0.121362813667534	-0.011080424809028	0.162864045431134	0.012631026391782	0.199754612907986	1.00013234363715	-0.361116055778356	-0.391414849852431	0.532568928967012	0.159126640425347	0.0185510147743055	-0.263925792039931	-0.272982855798611	0.0926772844010415	0.18258978625	0.0925812860850695	0.0437802214149305	-0.153421527725695	0.0687236296831595	-0.0245483632880018	0.448399182473957	-0.214116214694252	0.266123654441551	0.15955649098669	-0.0147952087528935	0.40669149254919	0.0967098756510415	0.0589391648003475	-0.382966438883104	-0.806669062485534	0.04405565192419	-0.228053687051505	-0.007518480541088	-0.382888896252894	0.171184039658565	0.576931398234954	0.213822964510996	0.078973094632523	0.41653188847801	0.22226857067419	-0.158742244720776	0.572047954875579	0.599718471038773	0.438563534788773	0.149613152445023	0.921287242462386	0.227938554007523	0.316945700535301	-0.272694220037616	0.172043185734954	0.052770752813947	0.148558116594329	-0.582685741362849	-0.100547556843171	0.278964504875579	-0.260390167080714	0.0926163037644675	0.215551263816551	0.288008857366898	0.371461325969329	0.247265079181134	0.221407716565393	0.251991956467014	-0.027668706490162	-0.196028377676504	0.032454306004051	0.573190405570023	0.315205999250578	0.333981278590856	0.196138613165509	0.0362821576591435	0.200667965244502	0.211379179528356	0.263130056004051	-0.198115397146557	0.061067390234375	-0.0762525051426505	0.0227313424623845	0.169682019285301	0.0705562828269675	-0.216969254759838	0.38909917941551	-0.072340414308449	0.277547153226273	0.045387515379051	0.889157133695021	0.000366253269675987	0.275777293851273	0.126833679910301	0.499743273625579	0.162217015183738	0.365093133547453	0.420540216594329	0.144129192809607	0.130497107653357	0.551513486793981	-0.147365102337963	0.122315147844329	-0.227470263310185	0.871626312948496	0.114540984420428	0.063866016359954	0.546943542288774	0.340277573191551	0.189002047246335	0.29199979925926	0.0278922308087385	0.309982380691551	-0.0717711003327545	0.189088223972801	0.303417144632524	0.23839254098669	0.322968965639468	0.114761330135995	0.0925370951707175	0.117587968373843	0.244394544024884	0.819263673538771	0.241841957745949	0.278541041160301	0.15658978724537	0.349209559519676	0.654113867080441	0.304387023000579	-0.243873524725116	-0.0781994854273725	0.0922293973234955	0.733767465830441	0.837088085614391	0.0733637444155095	0.489694946108218	0.322562096433738	0.190118857957176	0.364063328197338	0.213830309157986	0.40095389567419	1.20133162640336	-0.159916773012153	-0.190215567086227	0.733768211733216	0.360325923191551	0.21975029754051	-0.062726509273727	-0.0717835730324075	0.293876567167246	0.383789069016203	0.293780568851273	0.244979504181135	0.0477777550405095	0.269922912449364	0.176650919478202	0.649598465240161	-0.244395672260802	-0.350962835715664	-0.525314535455247	-0.103827834153163	-0.413809451051312	-0.451580161902006	-0.893485765585458	-1.31718838918789	-0.466463674778164	-0.738573013753858	-0.518037807243442	-0.893408222955247	-0.339335287043789	0.0664120715326005	-0.296696362191358	-0.43154623206983	-0.093987438224344	-0.288250756028164	-0.669261571423129	0.0615286281732255	0.0891991443364195	-0.0719557919135805	-0.36090617425733	0.410767915760032	-0.28258077269483	-0.193573626167053	-0.783213546739969	-0.3384761409674	-0.457748573888407	-0.361961210108025	-1.0932050680652	-0.611066883545525	-0.231554821826775	-0.770909493783068	-0.417903022937886	-0.294968062885803	-0.222510469335456	-0.139058000733025	-0.263254247521219	-0.28911161013696	-0.25852737023534	-0.538188033192516	-0.706547704378858	-0.478065020698302	0.06267107886767	-0.195313327451775	-0.176538048111497	-0.314380713536844	-0.47423716904321	-0.309851361457851	-0.299140147173997	-0.247389270698303	-0.70863472384891	-0.449451936467979	-0.586771831845004	-0.487787984239969	-0.340837307417053	-0.439963043875386	-0.727488581462192	-0.121420147286844	-0.582859741010803	-0.23297217347608	-0.465131811323303	0.378637806992667	-0.510153073432678	-0.23474203285108	-0.383685646792053	-0.0107760530767745	-0.348302311518615	-0.1454261931549	-0.0899791101080245	-0.366390133892747	-0.380022219048997	0.040994160091628	-0.657884429040317	-0.388204178858025	-0.737989590012538	0.361106986246142	-0.395978342281925	-0.4466533103424	0.03642421558642	-0.170241753510803	-0.321517279456019	-0.218519527443094	-0.482627095893615	-0.200536946010803	-0.582290427035108	-0.321431102729552	-0.20710218206983	-0.272126785715664	-0.187550361062886	-0.395757996566358	-0.417982231531636	-0.392931358328511	-0.266124782677469	0.308744346836417	-0.268677368956404	-0.231978285542053	-0.353929539456983	-0.161309767182678	0.143594540378087	-0.206132303701775	-0.754392851427469	-0.588718812129726	-0.418289929378858	0.223248139128087	0.326568758912038	-0.437155582286844	-0.020824380594136	-0.187957230268615	-0.320400468745178	-0.146455998505016	-0.296689017544367	-0.109565431028164	0.690812299701002	-0.670436099714506	-0.70073489378858	0.223248885030862	-0.150193403510803	-0.290769029161844	-0.57324583597608	-0.582302899734761	-0.216642759535108	-0.12673025768615	-0.21673875785108	-0.265539822521219	-0.462741571661844	-0.24059641425299	-0.333868407224151	0.139079138537808	0.129277033420139	-0.0450746663194445	0.376412034982639	0.0664304180844905	0.0286597072337965	-0.413245896449655	-0.836948520052085	0.013776194357639	-0.258333144618056	-0.037797938107639	-0.413168353819445	0.140904582092014	0.546651940668403	0.183543506944444	0.048693637065972	0.386252430911458	0.191989113107639	-0.189021702287327	0.541768497309028	0.569439013472222	0.408284077222222	0.119333694878472	0.891007784895835	0.197659096440972	0.28666624296875	-0.302973677604166	0.141763728168403	0.022491295247396	0.118278659027778	-0.6129651989294	-0.130827014409722	0.248685047309028	-0.290669624647265	0.0623368461979165	0.18527180625	0.257729399800347	0.341181868402778	0.216985621614584	0.191128258998843	0.221712498900463	-0.057948164056713	-0.226307835243055	0.0021748484375	0.542910948003473	0.284926541684027	0.303701821024305	0.165859155598958	0.0060027000925925	0.170388507677951	0.181099721961806	0.2328505984375	-0.228394854713107	0.030787932667824	-0.106531962709201	-0.00754811510416649	0.13940256171875	0.0402768252604165	-0.247248712326389	0.358819721848958	-0.102619871875	0.247267695659722	0.0151080578125	0.85887767612847	-0.029913204296875	0.245497836284722	0.09655422234375	0.469463816059028	0.131937557617188	0.334813675980903	0.390260759027778	0.113849735243056	0.100217650086806	0.52123402922743	-0.177644559904514	0.0920356902777778	-0.257749720876736	0.841346855381945	0.0842615268538773	0.033586558793403	0.516664084722222	0.309998115625	0.158722589679784	0.261720341692709	-0.0023872267578125	0.279702923125	-0.102050557899305	0.15880876640625	0.273137687065973	0.208113083420139	0.292689508072916	0.0844818725694444	0.0622576376041665	0.0873085108072917	0.214115086458333	0.78898421597222	0.211562500179398	0.24826158359375	0.126310329678819	0.318930101953125	0.62383440951389	0.274107565434028	-0.274152982291667	-0.108478942993924	0.0619499397569445	0.70348800826389	0.80680862804784	0.0430842868489585	0.459415488541667	0.292282638867187	0.159839400390625	0.333783870630787	0.183550851591435	0.370674438107639	1.1710521688368	-0.190196230578703	-0.220495024652778	0.703488754166665	0.330046465625	0.189470839973958	-0.093005966840278	-0.102063030598959	0.263597109600694	0.353509611449652	0.263501111284722	0.214700046614584	0.0174982974739585	0.239643454882812	0.146371461911651	0.61931900767361	-0.151641829774306	0.269844871527778	-0.0401367453703706	-0.0779074562210646	-0.519813059904516	-0.943515683506946	-0.0927909690972221	-0.364900308072917	-0.1443651015625	-0.519735517274306	0.0343374186371528	0.440084777213542	0.0769763434895834	-0.0578735263888891	0.279685267456597	0.0854219496527779	-0.295588865742188	0.435201333854167	0.462871850017361	0.301716913767361	0.0127665314236111	0.784440621440974	0.0910919329861109	0.180099079513889	-0.409540841059028	0.0351965647135416	-0.0840758682074651	0.0117114955729167	-0.719532362384261	-0.237394177864583	0.142117883854167	-0.397236788102127	-0.0442303172569446	0.0787046427951389	0.151162236345486	0.234614704947917	0.110418458159722	0.0845610955439814	0.115145335445602	-0.164515327511574	-0.332874998697917	-0.104392315017361	0.436343784548611	0.178359378229166	0.197134657569444	0.0592919921440972	-0.100564463362269	0.0638213442230904	0.0745325585069444	0.126283434982639	-0.334962018167969	-0.0757792307870371	-0.213099126164063	-0.114115278559028	0.0328353982638889	-0.0662903381944446	-0.35381587578125	0.252252558394097	-0.209187035329861	0.140700532204861	-0.0914591056423611	0.752310512673609	-0.136480367751736	0.138930672829861	-0.0100129411111111	0.362896652604167	0.0253703941623264	0.228246512526041	0.283693595572917	0.00728257178819446	-0.00634951336805555	0.414666865772569	-0.284211723359375	-0.0145314731770833	-0.364316884331597	0.734779691927084	-0.0223056366009838	-0.0729806046614581	0.410096921267361	0.203430952170139	0.0521554262249228	0.155153178237847	-0.108954390212674	0.173135759670139	-0.208617721354167	0.0522416029513889	0.166570523611111	0.101545919965278	0.186122344618055	-0.0220852908854167	-0.0443095258506946	-0.0192586526475694	0.107547923003472	0.682417052517359	0.104995336724537	0.141694420138889	0.0197431662239584	0.212362938498264	0.517267246059029	0.167540401979167	-0.380720145746528	-0.215046106448785	-0.0446172236979166	0.596920844809029	0.700241464592979	-0.0634828766059026	0.352848325086805	0.185715475412326	0.0532722369357639	0.227216707175926	0.0769836881365739	0.264107274652778	1.06448500538194	-0.296763394033565	-0.327062188107639	0.596921590711804	0.223479302170139	0.0829036765190974	-0.199573130295139	-0.20863019405382	0.157029946145833	0.246942447994791	0.156933947829861	0.108132883159722	-0.0890688659809026	0.133076291427951	0.0398042984567901	0.512751844218749	0.0954931717881945	-0.214488445109954	-0.252259155960648	-0.6941647596441	-1.11786738324653	-0.267142668836805	-0.5392520078125	-0.318716801302083	-0.694087217013889	-0.140014281102431	0.265733077473958	-0.09737535625	-0.232225226128472	0.105333567717014	-0.0889297500868055	-0.469940565481771	0.260849634114584	0.288520150277778	0.127365214027777	-0.161585168315972	0.61008892170139	-0.0832597667534725	0.0057473797743055	-0.583892540798611	-0.139155135026042	-0.258427567947048	-0.162640204166667	-0.893884062123844	-0.411745877604166	-0.0322338158854165	-0.57158848784171	-0.218582016996528	-0.0956470569444445	-0.0231894633940975	0.0602630052083335	-0.063933241579861	-0.089790604195602	-0.0592063642939815	-0.338867027251157	-0.5072266984375	-0.278744014756944	0.261992084809028	0.004007678489583	0.022782957829861	-0.115059707595486	-0.274916163101852	-0.110530355516493	-0.099819141232639	-0.0480682647569445	-0.509313717907552	-0.25013093052662	-0.387450825903646	-0.288466978298611	-0.141516301475694	-0.240642037934028	-0.528167575520833	0.077900858654514	-0.383538735069444	-0.0336511675347225	-0.265810805381945	0.577958812934026	-0.31083206749132	-0.035421026909722	-0.184364640850694	0.188544952864584	-0.148981305577257	0.053894812786458	0.109341895833334	-0.167069127951389	-0.180701213107639	0.240315166032986	-0.458563423098958	-0.188883172916667	-0.53866858407118	0.5604279921875	-0.196657336340567	-0.247332304401041	0.235745221527778	0.0290792524305555	-0.122196273514661	-0.019198521501736	-0.283306089952257	-0.0012159400694445	-0.38296942109375	-0.122110096788194	-0.00778117612847198	-0.0728057797743055	0.011770644878472	-0.196436990625	-0.218661225590278	-0.193610352387153	-0.066803776736111	0.508065352777776	-0.0693563630150465	-0.0326572796006945	-0.154608533515625	0.0380112387586805	0.342915546319446	-0.0068112977604165	-0.555071845486111	-0.389397806188368	-0.2189689234375	0.422569145069446	0.525889764853396	-0.237834576345486	0.178496625347222	0.011363775672743	-0.12107946280382	0.0528650074363425	-0.0973680116030095	0.0897555749131945	0.89013330564236	-0.471115093773148	-0.501413887847223	0.42256989097222	0.0491276024305555	-0.091448023220486	-0.373924830034722	-0.382981893793403	-0.01732175359375	0.072590748255208	-0.017417751909722	-0.066218816579861	-0.263420565720486	-0.041275408311632	-0.134547401282793	0.338400144479166	0.20699825619213	0.169227545341436	-0.272678058342016	-0.696380681944446	0.154344032465278	-0.117765306510417	0.1027699	-0.272600515711806	0.281472420199653	0.687219778776042	0.324111345052083	0.189261475173611	0.526820269019098	0.332556951215278	-0.0484538641796875	0.682336335416667	0.710006851579861	0.548851915329861	0.259901532986111	1.03157562300347	0.338226934548611	0.427234081076389	-0.162405839496527	0.282331566276042	0.163059133355035	0.258846497135417	-0.472397360821761	0.00974082369791701	0.389252885416667	-0.150101786539626	0.202904684305556	0.325839644357639	0.398297237907986	0.481749706510417	0.357553459722223	0.331696097106482	0.362280337008102	0.082619674050926	-0.0857399971354165	0.142742686545139	0.683478786111112	0.425494379791666	0.444269659131944	0.306426993706597	0.146570538200232	0.31095634578559	0.321667560069445	0.373418436545139	-0.0878270166054685	0.171355770775463	0.0340358753984375	0.133019723003473	0.279970399826389	0.180844663368056	-0.10668087421875	0.499387559956598	0.037947966232639	0.387835533767361	0.155675895920139	0.999445514236109	0.110654633810764	0.386065674392362	0.237122060451389	0.610031654166667	0.272505395724827	0.475381514088542	0.530828597135417	0.254417573350695	0.240785488194445	0.66180186733507	-0.037076721796875	0.232603528385417	-0.117181882769097	0.981914693489584	0.224829364961516	0.174154396901042	0.657231922829862	0.450565953732639	0.299290427787423	0.402288179800348	0.138180611349827	0.420270761232639	0.0385172802083335	0.299376604513889	0.413705525173612	0.348680921527778	0.433257346180556	0.225049710677083	0.202825475711806	0.227876348914931	0.354682924565973	0.929552054079859	0.352130338287037	0.388829421701389	0.266878167786458	0.459497940060764	0.764402247621529	0.414675403541667	-0.133585144184028	0.0320888951137155	0.202517777864584	0.844055846371529	0.947376466155479	0.183652124956598	0.599983326649306	0.432850476974826	0.300407238498264	0.474351708738426	0.324118689699074	0.511242276215278	1.31162000694444	-0.0496283924710645	-0.079927186545139	0.844056592274304	0.470614303732639	0.330038678081598	0.047561871267361	0.0385048075086805	0.404164947708334	0.494077449557291	0.404068949392361	0.355267884722223	0.158066135581598	0.380211292990452	0.28693930001929	0.759886845781249	-0.140754071556713	-0.582659675240165	-1.00636229884259	-0.15563758443287	-0.427746923408565	-0.207211716898148	-0.582582132609955	-0.0285091966984956	0.377238161877893	0.014129728153935	-0.120720141724537	0.216838652120949	0.0225753343171295	-0.358435481077836	0.372354718518518	0.400025234681713	0.238870298431712	-0.0500800839120373	0.721594006105325	0.0282453176504625	0.11725246417824	-0.472387456394676	-0.0276500506221068	-0.146922483543113	-0.0511351197627317	-0.78237897771991	-0.300240793200232	0.0792712685185185	-0.460083403437775	-0.107076932592593	0.0158580274594905	0.0883156210098375	0.171768089612268	0.047571842824074	0.021714480208333	0.0522987201099535	-0.227361942847222	-0.395721614033565	-0.16723893035301	0.373497169212963	0.115512762893518	0.134288042233796	-0.0035546231915512	-0.163411078697917	0.000974728887441996	0.011685943171296	0.0634368196469905	-0.397808633503617	-0.138625846122685	-0.275945741499711	-0.176961893894676	-0.0300112170717595	-0.129136953530093	-0.416662491116899	0.189405943058449	-0.27203365066551	0.0778539168692125	-0.15430572097801	0.68946389733796	-0.199326983087385	0.076084057494213	-0.0728595564467595	0.300050037268519	-0.037476221173322	0.165399897190393	0.220846980237269	-0.0555640435474539	-0.069196128703704	0.351820250436921	-0.347058338695024	-0.0773780885127317	-0.427163499667245	0.671933076591435	-0.0851522519366322	-0.135827219997107	0.347250305931713	0.140584336834491	-0.0106911891107256	0.092306562902199	-0.171801005548322	0.11028914433449	-0.271464336689815	-0.0106050123842595	0.103723908275463	0.0386993046296295	0.123275729282407	-0.0849319062210651	-0.107156141186343	-0.0821052679832178	0.044701307667824	0.61957043718171	0.0421487213888885	0.0788478048032405	-0.04310344911169	0.149516323162616	0.45442063072338	0.104693786643518	-0.443566761082176	-0.277892721784433	-0.107463839033565	0.53407422947338	0.63739484925733	-0.126329491941551	0.290001709751157	0.122868860076678	-0.0095743783998845	0.164370091840278	0.0141370728009255	0.20126065931713	1.0016383900463	-0.359610009369213	-0.389908803443287	0.534074975376155	0.16063268683449	0.020057061183449	-0.262419745630788	-0.271476809389468	0.094183330810185	0.184095832659143	0.094087332494213	0.045286267824074	-0.151915481316551	0.070229676092303	-0.0230423168788583	0.4499052288831	-0.620430386090859	-1.04413300969329	-0.193408295283565	-0.465517634259259	-0.244982427748842	-0.620352843460648	-0.0662799075491896	0.3394674510272	-0.023640982696759	-0.158490852575231	0.179067941270255	-0.0151953765335645	-0.39620619192853	0.334584007667824	0.362254523831019	0.201099587581018	-0.0878507947627313	0.683823295254631	-0.00952539320023149	0.0794817533275465	-0.51015816724537	-0.0654207614728007	-0.184693194393807	-0.0889058306134257	-0.820149688570603	-0.338011504050926	0.0415005576678245	-0.497854114288469	-0.144847643443287	-0.0219126833912035	0.0505449101591435	0.133997378761574	0.00980113197338001	-0.016056230642361	0.0145280092592595	-0.265132653697916	-0.433492324884259	-0.205009641203703	0.335726458362269	0.077742052042824	0.096517331383102	-0.0413253340422452	-0.201181789548611	-0.036795981963252	-0.026084767679398	0.0256661087962965	-0.435579344354311	-0.17639655697338	-0.313716452350405	-0.21473260474537	-0.0677819279224535	-0.166907664380787	-0.454433201967593	0.151635232207755	-0.309804361516203	0.0400832060185185	-0.192076431828703	0.651693186487266	-0.237097693938079	0.038313346643519	-0.110630267297453	0.262279326417825	-0.075246932024016	0.127629186339699	0.183076269386575	-0.0933347543981479	-0.106966839554398	0.314049539586227	-0.384829049545718	-0.115148799363426	-0.46493421051794	0.634162365740741	-0.122922962787326	-0.1735979308478	0.309479595081019	0.102813625983797	-0.0484618999614195	0.054535852051505	-0.209571716399016	0.0725184334837965	-0.309235047540509	-0.0483757232349535	0.065953197424769	0.000928593778935505	0.085505018431713	-0.122702617071759	-0.144926852037037	-0.119875978833912	0.00693059681713	0.581799726331017	0.0043780105381945	0.0410770939525465	-0.080874159962384	0.111745612311922	0.416649919872687	0.0669230757928245	-0.48133747193287	-0.315663432635127	-0.145234549884259	0.496303518622687	0.599624138406637	-0.164100202792245	0.252230998900463	0.085098149225984	-0.0473450892505785	0.126599380989584	-0.0236336380497685	0.163489948466435	0.963867679195601	-0.397380720219907	-0.427679514293981	0.496304264525462	0.122861975983797	-0.017713649667245	-0.300190456481481	-0.309247520240162	0.056412619959491	0.146325121808449	0.056316621643519	0.00751555697338001	-0.189686192167245	0.032458965241609	-0.0608130277295522	0.412134518032407	-1.48603861337674	-0.635313898967016	-0.90742323794271	-0.686888031432294	-1.0622584471441	-0.508185511232641	-0.102438152656252	-0.46554658638021	-0.600396456258683	-0.262837662413197	-0.457100980217016	-0.838111795611982	-0.107321596015627	-0.079651079852433	-0.240806016102433	-0.529756398446183	0.24191769157118	-0.451430996883683	-0.362423850355905	-0.952063770928822	-0.507326365156252	-0.626598798077259	-0.530811434296877	-1.26205529225405	-0.779917107734377	-0.400405046015627	-0.939759717971921	-0.586753247126739	-0.463818287074655	-0.391360693524308	-0.307908224921877	-0.432104471710072	-0.457961834325813	-0.427377594424192	-0.707038257381368	-0.87539792856771	-0.646915244887155	-0.106179145321183	-0.364163551640628	-0.34538827230035	-0.483230937725697	-0.643087393232063	-0.478701585646704	-0.46799037136285	-0.416239494887155	-0.877484948037763	-0.618302160656831	-0.755622056033857	-0.656638208428822	-0.509687531605905	-0.608813268064239	-0.896338805651044	-0.290270371475697	-0.751709965199655	-0.401822397664933	-0.633982035512155	0.209787582803815	-0.67900329762153	-0.403592257039933	-0.552535870980905	-0.179626277265627	-0.517152535707468	-0.314276417343753	-0.258829334296877	-0.5352403580816	-0.548872443237849	-0.127856064097225	-0.826734653229169	-0.557054403046877	-0.906839814201391	0.19225676205729	-0.564828566470778	-0.615503534531252	-0.132426008602433	-0.339091977699655	-0.490367503644871	-0.387369751631947	-0.651477320082468	-0.369387170199655	-0.751140651223961	-0.490281326918405	-0.375952406258683	-0.440977009904516	-0.356400585251739	-0.56460822075521	-0.586832455720489	-0.561781582517363	-0.434975006866322	0.139894122647565	-0.437527593145257	-0.400828509730905	-0.522779763645836	-0.33015999137153	-0.025255683810765	-0.374982527890627	-0.923243075616322	-0.757569036318579	-0.58714015356771	0.054397914939235	0.157718534723185	-0.606005806475697	-0.189674604782989	-0.356807454457468	-0.48925069293403	-0.315306222693868	-0.46553924173322	-0.278415655217016	0.52196207551215	-0.839286323903359	-0.869585117977433	0.05439866084201	-0.319043627699655	-0.459619253350697	-0.742096060164933	-0.751153123923614	-0.385492983723961	-0.295580481875003	-0.385588982039933	-0.434390046710072	-0.631591795850697	-0.409446638441843	-0.502718631413004	-0.029771085651045	-1.05901652256945	-1.33112586154514	-1.11059065503472	-1.48596107074653	-0.931888134835071	-0.526140776258682	-0.88924920998264	-1.02409907986111	-0.686540286015626	-0.880803603819446	-1.26181441921441	-0.531024219618057	-0.503353703454863	-0.664508639704863	-0.953459022048613	-0.18178493203125	-0.875133620486113	-0.786126473958335	-1.37576639453125	-0.931028988758682	-1.05030142167969	-0.954514057899307	-1.68575791585649	-1.20361973133681	-0.824107669618057	-1.36346234157435	-1.01045587072917	-0.887520910677085	-0.815063317126738	-0.731610848524307	-0.855807095312501	-0.881664457928242	-0.851080218026622	-1.1307408809838	-1.29910055217014	-1.07061786848959	-0.529881768923612	-0.787866175243057	-0.76909089590278	-0.906933561328127	-1.06679001683449	-0.902404209249133	-0.891692994965279	-0.839942118489585	-1.30118757164019	-1.04200478425926	-1.17932467963629	-1.08034083203125	-0.933390155208335	-1.03251589166667	-1.32004142925347	-0.713972995078127	-1.17541258880208	-0.825525021267363	-1.05768465911458	-0.213915040798615	-1.10270592122396	-0.827294880642362	-0.976238494583335	-0.603328900868057	-0.940855159309897	-0.737979040946182	-0.682531957899307	-0.95894298168403	-0.972575066840279	-0.551558687699655	-1.2504372768316	-0.980757026649307	-1.33054243780382	-0.23144586154514	-0.988531190073208	-1.03920615813368	-0.556128632204862	-0.762794601302085	-0.914070127247301	-0.811072375234376	-1.0751799436849	-0.793089793802085	-1.17484327482639	-0.913983950520835	-0.799655029861112	-0.864679633506946	-0.780103208854169	-0.98831084435764	-1.01053507932292	-0.985484206119793	-0.858677630468751	-0.283808500954865	-0.861230216747687	-0.824531133333335	-0.946482387248265	-0.75386261497396	-0.448958307413195	-0.798685151493057	-1.34694569921875	-1.18127165992101	-1.01084277717014	-0.369304708663195	-0.265984088879245	-1.02970843007813	-0.613377228385418	-0.780510078059897	-0.91295331653646	-0.739008846296298	-0.88924186533565	-0.702118278819446	0.09825945190972	-1.26298894750579	-1.29328774157986	-0.36930396276042	-0.742746251302085	-0.883321876953126	-1.16579868376736	-1.17485574752604	-0.80919560732639	-0.719283105477432	-0.809291605642362	-0.858092670312501	-1.05529441945313	-0.833149262044273	-0.926421255015434	-0.453473709253475	-0.480401147135417	-0.259865940625	-0.635236356336806	-0.0811634204253471	0.324583938151042	-0.0385244955729165	-0.173374365451389	0.164184428394097	-0.030078889409722	-0.411089704804688	0.319700494791667	0.347371010954861	0.186216074704861	-0.102734307638889	0.668939782378474	-0.024408906076389	0.064598240451389	-0.525041680121528	-0.0803042743489583	-0.199576707269965	-0.103789343489583	-0.835033201446761	-0.352895016927083	0.026617044791667	-0.512737627164626	-0.159731156319445	-0.036796196267361	0.035661397282986	0.119113865885417	-0.0050823809027775	-0.0309397435185185	-0.000355503616897998	-0.280016166574074	-0.448375837760417	-0.219893154079861	0.320842945486111	0.0628585391666665	0.0816338185069445	-0.0562088469184027	-0.216065302424769	-0.0516794948394095	-0.0409682805555555	0.010782595920139	-0.450462857230469	-0.191280069849537	-0.328599965226562	-0.229616117621528	-0.082665440798611	-0.181791177256944	-0.46931671484375	0.136751719331598	-0.324687874392361	0.025199693142361	-0.206959944704861	0.636809673611109	-0.251981206814236	0.0234298337673615	-0.125513780173611	0.247395813541667	-0.0901304449001735	0.112745673463541	0.168192756510417	-0.108218267274305	-0.121850352430555	0.29916602671007	-0.399712562421875	-0.130032312239583	-0.479817723394097	0.619278852864584	-0.137806475663484	-0.188481443723958	0.294596082204861	0.087930113107639	-0.063345412837577	0.0396523391753475	-0.224455229275174	0.057634920607639	-0.324118560416666	-0.063259236111111	0.0510696845486115	-0.013954919097222	0.0706215055555555	-0.137586129947917	-0.159810364913195	-0.134759491710069	-0.00795291605902751	0.566916213454859	-0.010505502337963	0.026193581076389	-0.0957576728385416	0.096862099435764	0.401766406996529	0.052039562916667	-0.496220984809028	-0.330546945511284	-0.160118062760417	0.481420005746529	0.584740625530479	-0.178983715668402	0.237347486024305	0.0702146363498265	-0.062228602126736	0.111715868113426	-0.038517150925926	0.148606435590278	0.948984166319444	-0.412264233096065	-0.442563027170139	0.481420751649304	0.107978463107639	-0.0325971625434025	-0.315073969357639	-0.32413103311632	0.0415291070833335	0.131441608932292	0.0414331087673615	-0.0073679559027775	-0.204569705043402	0.0175754523654515	-0.0756965406057098	0.397251005156249	-0.531975279600694	-0.9073456953125	-0.353272759401042	0.0524745991753475	-0.310633834548611	-0.445483704427084	-0.107924910581597	-0.302188228385417	-0.683199043780382	0.0475911558159725	0.0752616719791665	-0.0858932642708335	-0.374843646614583	0.396830443402779	-0.296518245052084	-0.207511098524306	-0.797151019097222	-0.352413613324653	-0.47168604624566	-0.375898682465278	-1.10714254042246	-0.625004355902778	-0.245492294184028	-0.784846966140321	-0.431840495295139	-0.308905535243056	-0.236447941692709	-0.152995473090278	-0.277191719878472	-0.303049082494213	-0.272464842592593	-0.552125505549768	-0.720485176736111	-0.492002493055556	0.048733606510417	-0.209250799809028	-0.19047552046875	-0.328318185894097	-0.488174641400463	-0.323788833815104	-0.31307761953125	-0.261326743055556	-0.722572196206163	-0.463389408825231	-0.600709304202257	-0.501725456597222	-0.354774779774305	-0.453900516232639	-0.741426053819445	-0.135357619644097	-0.596797213368055	-0.246909645833334	-0.479069283680556	0.364700334635414	-0.52409054578993	-0.248679505208333	-0.397623119149306	-0.0247135254340275	-0.362239783875868	-0.159363665512153	-0.103916582465278	-0.38032760625	-0.39395969140625	0.027056687734375	-0.67182190139757	-0.402141651215278	-0.751927062369792	0.347169513888889	-0.409915814639178	-0.460590782699653	0.022486743229167	-0.184179225868056	-0.335454751813272	-0.232456999800347	-0.496564568250868	-0.214474418368056	-0.596227899392361	-0.335368575086806	-0.221039654427083	-0.286064258072917	-0.201487833420139	-0.409695468923611	-0.431919703888889	-0.406868830685764	-0.280062255034722	0.294806874479164	-0.282614841313658	-0.245915757899306	-0.367867011814236	-0.175247239539931	0.129657068020834	-0.220069776059028	-0.768330323784722	-0.602656284486979	-0.432227401736111	0.209310666770834	0.312631286554785	-0.451093054644097	-0.034761852951389	-0.201894702625868	-0.334337941102431	-0.160393470862269	-0.31062648990162	-0.123502903385417	0.67687482734375	-0.684373572071759	-0.714672366145834	0.209311412673609	-0.164130875868056	-0.304706501519097	-0.587183308333334	-0.596240372092014	-0.230580231892361	-0.140667730043403	-0.230676230208333	-0.279477294878472	-0.476679044019097	-0.254533886610243	-0.347805879581404	0.125141666180555	-0.686810488802084	-0.132737552890625	0.273009805685764	-0.0900986280381945	-0.224948497916667	0.11261029592882	-0.081653021875	-0.462663837269966	0.268126362326389	0.295796878489583	0.134641942239583	-0.154308440104167	0.617365649913196	-0.075983038541667	0.013024107986111	-0.576615812586805	-0.131878406814236	-0.251150839735243	-0.155363475954861	-0.886607333912039	-0.404469149392361	-0.024957087673611	-0.564311759629905	-0.211305288784722	-0.088370328732639	-0.015912735182292	0.067539733420139	-0.0566565133680555	-0.0825138759837965	-0.051929636082176	-0.331590299039352	-0.499949970225694	-0.271467286545139	0.269268813020833	0.0112844067013885	0.0300596860416665	-0.107782979383681	-0.267639434890046	-0.103253627304687	-0.0925424130208335	-0.040791536545139	-0.502036989695747	-0.242854202314815	-0.38017409769184	-0.281190250086805	-0.134239573263889	-0.233365309722222	-0.520890847309028	0.0851775868663195	-0.376262006857639	-0.026374439322917	-0.258534077170139	0.585235541145831	-0.303555339279514	-0.0281442986979165	-0.177087912638889	0.195821681076389	-0.141704577365452	0.0611715409982635	0.116618624045139	-0.159792399739583	-0.173424484895833	0.247591894244791	-0.451286694887153	-0.181606444704861	-0.531391855859375	0.567704720399306	-0.189380608128762	-0.240055576189236	0.243021949739584	0.036355980642361	-0.114919545302855	-0.0119217932899305	-0.276029361740452	0.006060788142361	-0.375692692881945	-0.114833368576389	-0.000504447916666484	-0.0655290515625	0.0190473730902775	-0.189160262413195	-0.211384497378472	-0.186333624175347	-0.0595270485243055	0.515342080989581	-0.062079634803241	-0.025380551388889	-0.14733180530382	0.045287966970486	0.350192274531251	0.000465430451388998	-0.547795117274306	-0.382121077976562	-0.211692195225694	0.429845873281251	0.533166493065201	-0.23055784813368	0.185773353559028	0.0186405038845485	-0.113802734592014	0.060141735648148	-0.090091283391204	0.097032303125	0.897410033854166	-0.463838365561343	-0.494137159635417	0.429846619184026	0.056404330642361	-0.0841712950086805	-0.366648101822917	-0.375705165581597	-0.0100450253819445	0.0798674764670135	-0.0101410236979165	-0.0589420883680555	-0.256143837508681	-0.0339986800998265	-0.127270673070988	0.345676872690971	-0.508107968602431	-0.102360610026042	-0.46546904375	-0.600318913628473	-0.262760119782986	-0.457023437586806	-0.838034252981771	-0.107244053385417	-0.0795735372222229	-0.240728473472223	-0.529678855815973	0.24199523420139	-0.451353454253473	-0.362346307725695	-0.951986228298611	-0.507248822526042	-0.626521255447049	-0.530733891666667	-1.26197774962384	-0.779839565104167	-0.400327503385417	-0.93968217534171	-0.586675704496529	-0.463740744444445	-0.391283150894098	-0.307830682291667	-0.432026929079861	-0.457884291695602	-0.427300051793982	-0.706960714751158	-0.8753203859375	-0.646837702256945	-0.106101602690972	-0.364086009010417	-0.345310729670139	-0.483153395095487	-0.643009850601852	-0.478624043016493	-0.467912828732639	-0.416161952256945	-0.877407405407552	-0.618224618026621	-0.755544513403646	-0.656560665798611	-0.509609988975695	-0.608735725434028	-0.896261263020834	-0.290192828845486	-0.751632422569445	-0.401744855034723	-0.633904492881945	0.209865125434025	-0.67892575499132	-0.403514714409722	-0.552458328350695	-0.179548734635417	-0.517074993077257	-0.314198874713542	-0.258751791666667	-0.535162815451389	-0.548794900607639	-0.127778521467014	-0.826657110598959	-0.556976860416667	-0.906762271571181	0.1923343046875	-0.564751023840568	-0.615425991901042	-0.132348465972222	-0.339014435069445	-0.490289961014661	-0.387292209001736	-0.651399777452257	-0.369309627569445	-0.75106310859375	-0.490203784288195	-0.375874863628472	-0.440899467274306	-0.356323042621528	-0.564530678125	-0.586754913090278	-0.561704039887153	-0.434897464236111	0.139971665277775	-0.437450050515047	-0.400750967100695	-0.522702221015625	-0.33008244874132	-0.0251781411805549	-0.374904985260417	-0.923165532986111	-0.757491493688368	-0.5870626109375	0.054475457569445	0.157796077353395	-0.605928263845486	-0.189597062152778	-0.356729911827257	-0.48917315030382	-0.315228680063658	-0.46546169910301	-0.278338112586806	0.52203961814236	-0.839208781273148	-0.869507575347223	0.05447620347222	-0.318966085069445	-0.459541710720486	-0.742018517534723	-0.751075581293403	-0.38541544109375	-0.295502939244792	-0.385511439409722	-0.434312504079861	-0.631514253220486	-0.409369095811632	-0.502641088782794	-0.0296935430208349	0.451712325885417	0.0886038921614584	-0.0462459777170141	0.291312816128472	0.0970494983246529	-0.283961317070313	0.446828882526042	0.474499398689236	0.313344462439236	0.0243940800954861	0.796068170112849	0.102719481657986	0.191726628185764	-0.397913292387153	0.0468241133854167	-0.0724483195355901	0.0233390442447917	-0.707904813712386	-0.225766629192708	0.153745432526042	-0.385609239430252	-0.0326027685850696	0.0903321914670139	0.162789785017361	0.246242253619792	0.122046006831597	0.0961886442158564	0.126772884117477	-0.152887778839699	-0.321247450026042	-0.0927647663454861	0.447971333220486	0.189986926901041	0.208762206241319	0.0709195408159722	-0.0889369146903936	0.0754488928949654	0.0861601071788194	0.137910983654514	-0.323334469496094	-0.0641516821151621	-0.201471577492188	-0.102487729887153	0.0444629469357639	-0.0546627895225696	-0.342188327109375	0.263880107065972	-0.197559486657986	0.152328080876736	-0.0798315569704861	0.763938061345484	-0.124852819079861	0.150558221501736	0.0016146075607639	0.374524201276042	0.0369979428342014	0.239874061197916	0.295321144244792	0.0189101204600695	0.00527803530381945	0.426294414444444	-0.2725841746875	-0.0029039245052083	-0.352689335659722	0.746407240598959	-0.0106780879291088	-0.0613530559895831	0.421724469939236	0.215058500842014	0.0637829748967979	0.166780726909722	-0.0973268415407986	0.184763308342014	-0.196990172682292	0.0638691516232639	0.178198072282986	0.113173468637153	0.19774989328993	-0.0104577422135416	-0.0326819771788196	-0.0076311039756944	0.119175471675347	0.694044601189234	0.116622885396412	0.153321968810764	0.0313707148958333	0.223990487170139	0.528894794730904	0.179167950651042	-0.369092597074653	-0.20341855777691	-0.0329896750260416	0.608548393480904	0.711869013264854	-0.0518553279340276	0.36447587375868	0.197343024084201	0.0648997856076389	0.238844255847801	0.0886112368084489	0.275734823324653	1.07611255405382	-0.28513584536169	-0.315434639435764	0.608549139383679	0.235106850842014	0.0945312251909724	-0.187945581623264	-0.197002645381945	0.168657494817708	0.258569996666666	0.168561496501736	0.119760431831597	-0.0774413173090276	0.144703840099826	0.0514318471286652	0.524379392890624	0.494351250737847	0.359501380859375	0.697060174704861	0.502796856901042	0.121786041506076	0.852576241102431	0.880246757265625	0.719091821015625	0.430141438671875	1.20181552868924	0.508466840234375	0.597473986762153	0.00783406618923649	0.452571471961806	0.333299039040799	0.429086402821181	-0.302157455135997	0.179980729383681	0.559492791102431	0.0201381191461375	0.37314458999132	0.496079550043403	0.56853714359375	0.651989612196181	0.527793365407986	0.501936002792245	0.532520242693866	0.25285957973669	0.0844999085503475	0.312982592230903	0.853718691796876	0.59573428547743	0.614509564817708	0.476666899392361	0.316810443885995	0.481196251471354	0.491907465755208	0.543658342230903	0.0824128890802955	0.341595676461227	0.204275781084201	0.303259628689237	0.450210305512153	0.351084569053819	0.063559031467014	0.669627465642362	0.208187871918403	0.558075439453125	0.325915801605903	1.16968541992187	0.280894539496528	0.556305580078125	0.407361966137153	0.780271559852431	0.44274530141059	0.645621419774306	0.701068502821181	0.424657479036459	0.411025393880209	0.832041773020833	0.133163183888889	0.402843434071181	0.053058022916667	1.15215459917535	0.39506927064728	0.344394302586806	0.827471828515626	0.620805859418403	0.469530333473187	0.572528085486111	0.30842051703559	0.590510666918403	0.208757185894098	0.469616510199653	0.583945430859375	0.518920827213542	0.60349725186632	0.395289616362847	0.37306538139757	0.398116254600695	0.524922830251736	1.09979195976562	0.522370243972801	0.559069327387153	0.437118073472222	0.629737845746528	0.934642153307293	0.584915309227431	0.0366547615017365	0.20232880079948	0.372757683550347	1.01429575205729	1.11761637184124	0.353892030642362	0.77022323233507	0.60309038266059	0.470647144184028	0.64459161442419	0.494358595384838	0.681482181901042	1.48185991263021	0.120611513214699	0.090312719140625	1.01429649796007	0.640854209418403	0.500278583767361	0.217801776953125	0.208744713194444	0.574404853394098	0.664317355243055	0.574308855078125	0.525507790407986	0.328306041267362	0.550451198676216	0.457179205705054	0.930126751467013	-0.00360705286458349	0.333951740980903	0.139688423177084	-0.241322392217882	0.489467807378473	0.517138323541667	0.355983387291666	0.0670330049479167	0.83870709496528	0.145358406510417	0.234365553038195	-0.355274367534722	0.0894630382378473	-0.0298093946831595	0.0659779690972223	-0.665265888859955	-0.183127704340278	0.196384357378473	-0.342970314577821	0.010036156267361	0.132971116319445	0.205428709869792	0.288881178472222	0.164684931684028	0.138827569068287	0.169411808969908	-0.110248853987268	-0.278608525173611	-0.0501258414930555	0.490610258072917	0.232625851753472	0.25140113109375	0.113558465668403	-0.046297989837963	0.118087817747396	0.12879903203125	0.180549908506945	-0.280695544643663	-0.0215127572627315	-0.158832652639757	-0.059848805034722	0.0871018717881945	-0.012023864670139	-0.299549402256944	0.306519031918403	-0.154920561805555	0.194967005729167	-0.0371926321180555	0.806576986197915	-0.0822138942274305	0.193197146354167	0.0442535324131945	0.417163126128473	0.079636867686632	0.282512986050347	0.337960069097223	0.0615490453125001	0.0479169601562501	0.468933339296875	-0.22994524983507	0.0397350003472223	-0.310050410807291	0.78904616545139	0.0319608369233218	-0.0187141311371525	0.464363394791667	0.257697425694445	0.106421899749228	0.209419651762153	-0.054687916688368	0.227402233194444	-0.154351247829861	0.106508076475695	0.220836997135417	0.155812393489584	0.240388818142361	0.032181182638889	0.00995694767361101	0.0350078208767362	0.161814396527778	0.736683526041665	0.159261810248843	0.195960893663194	0.074009639748264	0.26662941202257	0.571533719583335	0.221806875503473	-0.326453672222222	-0.160779632924479	0.009649249826389	0.651187318333335	0.754507938117285	-0.00921640308159699	0.407114798611111	0.239981948936632	0.10753871046007	0.281483180700231	0.13125016166088	0.318373748177084	1.11875147890625	-0.242496920509259	-0.272795714583334	0.65118806423611	0.277745775694444	0.137170150043403	-0.145306656770833	-0.154363720529514	0.211296419670139	0.301208921519097	0.211200421354167	0.162399356684028	-0.034802392456597	0.187342764952257	0.0940707719810958	0.567018317743055	0.19910187110243	0.00483855329861101	-0.376172262096355	0.3546179375	0.382288453663194	0.221133517413194	-0.0678168649305558	0.703857225086807	0.010508536631944	0.099515683159722	-0.490124237413194	-0.0453868316406252	-0.164659264561632	-0.0688719007812502	-0.800115758738428	-0.31797757421875	0.0615344875	-0.477820184456293	-0.124813713611111	-0.00187875355902799	0.070578839991319	0.15403130859375	0.0298350618055555	0.00397769918981451	0.034561939091435	-0.245098723865741	-0.413458395052083	-0.184975711371528	0.355760388194444	0.0977759818749995	0.116551261215278	-0.0212914042100697	-0.181147859716435	-0.0167620521310765	-0.00605083784722249	0.045700038628472	-0.415545414522136	-0.156362627141204	-0.293682522518229	-0.194698674913194	-0.047747998090278	-0.146873734548611	-0.434399272135417	0.171669162039931	-0.289770431684028	0.060117135850694	-0.172042501996528	0.671727116319442	-0.217063764105903	0.0583472764756945	-0.090596337465278	0.28231325625	-0.0552130021918405	0.147663116171874	0.20311019921875	-0.0733008245659724	-0.0869329097222225	0.334083469418403	-0.364795119713542	-0.0951148695312502	-0.444900280685764	0.654196295572917	-0.102889032955151	-0.153564001015625	0.329513524913195	0.122847555815972	-0.028427970129244	0.0745697818836805	-0.18953778656684	0.092552363315972	-0.289201117708333	-0.028341793402778	0.0859871272569445	0.020962523611111	0.105538948263889	-0.102668687239584	-0.124892922204861	-0.0998420490017363	0.0269645266493055	0.601833656163192	0.02441194037037	0.061111023784722	-0.0608402301302085	0.131779542144097	0.436683849704862	0.086957005625	-0.461303542100695	-0.295629502802952	-0.125200620052083	0.516337448454862	0.619658068238812	-0.14406627296007	0.272264928732639	0.10513207905816	-0.027311159418403	0.146633310821759	-0.00359970821759299	0.183523878298611	0.983901609027777	-0.377346790387732	-0.407645584461806	0.516338194357637	0.142895905815972	0.00232028016493051	-0.280156526649306	-0.289213590407986	0.0764465497916665	0.166359051640625	0.0763505514756945	0.0275494868055555	-0.16965226233507	0.0524928950737845	-0.0407790978973767	0.432168447864582	0.342397347144097	-0.038613468250868	0.692176731345487	0.719847247508681	0.55869231125868	0.269741928914931	1.04141601893229	0.34806733047743	0.437074477005209	-0.152565443567708	0.292171962204861	0.172899529283854	0.268686893064236	-0.462556964892941	0.0195812196267365	0.399093281345486	-0.140261390610807	0.212745080234375	0.335680040286458	0.408137633836805	0.491590102439237	0.367393855651042	0.341536493035301	0.372120732936921	0.0924600699797455	-0.075899601206597	0.152583082473958	0.693319182039931	0.435334775720486	0.454110055060764	0.316267389635417	0.156410934129051	0.32079674171441	0.331507955998264	0.383258832473958	-0.077986620676649	0.181196166704282	0.043876271327257	0.142860118932292	0.289810795755209	0.190685059296875	-0.0968404782899305	0.509227955885417	0.0477883621614585	0.39767592969618	0.165516291848958	1.00928591016493	0.120495029739583	0.395906070321181	0.246962456380209	0.619872050095487	0.282345791653646	0.485221910017361	0.540668993064237	0.264257969279514	0.250625884123264	0.671642263263889	-0.0272363258680555	0.242443924314236	-0.107341486840278	0.991755089418404	0.234669760890336	0.183994792829861	0.667072318758681	0.460406349661458	0.309130823716242	0.412128575729167	0.148021007278646	0.430111157161458	0.048357676137153	0.309217000442709	0.423545921102431	0.358521317456597	0.443097742109375	0.234890106605903	0.212665871640625	0.23771674484375	0.364523320494792	0.939392450008679	0.361970734215856	0.398669817630208	0.276718563715278	0.469338335989584	0.774242643550348	0.424515799470486	-0.123744748255208	0.041929291042535	0.212358173793403	0.853896242300348	0.957216862084298	0.193492520885417	0.609823722578125	0.442690872903646	0.310247634427083	0.484192104667245	0.333959085627894	0.521082672144098	1.32146040287326	-0.039787996542245	-0.0700867906163195	0.853896988203124	0.480454699661458	0.339879074010417	0.0574022671961805	0.0483452034375	0.414005343637153	0.503917845486111	0.413909345321181	0.365108280651042	0.167906531510417	0.390051688919271	0.29677969594811	0.769727241710068	-0.232876786054688	0.497913413541667	0.525583929704861	0.364428993454861	0.0754786111111112	0.847152701128474	0.153804012673611	0.242811159201389	-0.346828761371528	0.0979086444010417	-0.021363788519965	0.0744235752604168	-0.656820282696761	-0.174682098177083	0.204829963541667	-0.334524708414627	0.0184817624305555	0.141416722482639	0.213874316032986	0.297326784635417	0.173130537847222	0.147273175231482	0.177857415133102	-0.101803247824074	-0.270162919010417	-0.041680235329861	0.499055864236111	0.241071457916667	0.259846737256945	0.122004071831597	-0.0378523836747685	0.12653342391059	0.137244638194444	0.188995514670139	-0.272249938480469	-0.013067151099537	-0.150387046476562	-0.0514031988715275	0.095547477951389	-0.0035782585069445	-0.29110379609375	0.314964638081598	-0.146474955642361	0.203412611892361	-0.028747025954861	0.815022592361109	-0.073768288064236	0.201642752517362	0.052699138576389	0.425608732291667	0.0880824738498265	0.290958592213541	0.346405675260417	0.0699946514756946	0.0563625663194446	0.47737894546007	-0.221499643671875	0.0481806065104168	-0.301604804644097	0.797491771614584	0.0404064430865163	-0.010268524973958	0.472809000954862	0.266143031857639	0.114867505912423	0.217865257925347	-0.0462423105251735	0.235847839357639	-0.145905641666666	0.114953682638889	0.229282603298611	0.164257999652778	0.248834424305556	0.0406267888020835	0.0184025538368055	0.0434534270399307	0.170260002690972	0.745129132204859	0.167707416412037	0.204406499826389	0.0824552459114584	0.275075018185764	0.579979325746529	0.230252481666667	-0.318008066059028	-0.152334026761284	0.0180948559895835	0.659632924496529	0.762953544280479	-0.000770796918402497	0.415560404774306	0.248427555099827	0.115984316623264	0.289928786863426	0.139695767824074	0.326819354340278	1.12719708506944	-0.234051314346065	-0.264350108420139	0.659633670399304	0.286191381857639	0.145615756206598	-0.136861050607639	-0.14591811436632	0.219742025833334	0.309654527682292	0.219646027517362	0.170844962847223	-0.0263567862934025	0.195788371115451	0.10251637814429	0.575463923906249	0.116902598146701	0.144573114309896	-0.0165818219401045	-0.305532204283854	0.466141885733508	-0.227206802721355	-0.138199656193577	-0.727839576766493	-0.283102170993924	-0.40237460391493	-0.306587240134549	-1.03783109809173	-0.555692913572049	-0.176180851853299	-0.715535523809592	-0.36252905296441	-0.239594092912327	-0.16713649936198	-0.0836840307595485	-0.207880277547743	-0.233737640163484	-0.203153400261864	-0.48281406321904	-0.651173734405382	-0.422691050724826	0.118045048841146	-0.139939357478299	-0.121164078138021	-0.259006743563368	-0.418863199069734	-0.254477391484375	-0.243766177200521	-0.192015300724827	-0.653260753875434	-0.394077966494503	-0.531397861871528	-0.432414014266493	-0.285463337443577	-0.38458907390191	-0.672114611488716	-0.066046177313368	-0.527485771037327	-0.177598203502605	-0.409757841349827	0.434011776966143	-0.454779103459202	-0.179368062877604	-0.328311676818577	0.0445979168967015	-0.292928341545139	-0.090052223181424	-0.0346051401345485	-0.311016163919271	-0.324648249075521	0.096368130065104	-0.60251045906684	-0.332830208884549	-0.682615620039063	0.416480956219618	-0.340604372308449	-0.391279340368924	0.091798185559896	-0.114867783537327	-0.266143309482543	-0.163145557469618	-0.427253125920139	-0.145162976037327	-0.526916457061632	-0.266057132756077	-0.151728212096354	-0.216752815742188	-0.13217639108941	-0.340384026592882	-0.36260826155816	-0.337557388355035	-0.210750812703993	0.364118316809893	-0.213303398982929	-0.176604315568577	-0.298555569483507	-0.105935797209202	0.198968510351563	-0.150758333728299	-0.699018881453993	-0.53334484215625	-0.362915959405382	0.278622109101563	0.381942728885514	-0.381781612313368	0.03454958937934	-0.132583260295139	-0.265026498771702	-0.0910820285315395	-0.241315047570892	-0.0541914610546875	0.746186269674478	-0.61506212974103	-0.645360923815105	0.278622855004338	-0.0948194335373265	-0.235395059188368	-0.517871866002604	-0.526928929761285	-0.161268789561632	-0.071356287712674	-0.161364787877604	-0.210165852547743	-0.407367601688368	-0.185222444279514	-0.278494437250675	0.194453108511284	0.87536331390625	0.71420837765625	0.4252579953125	1.19693208532986	0.503583396875	0.592590543402778	0.00295062282986147	0.447688028602431	0.328415595681424	0.424202959461806	-0.307040898495372	0.175097286024306	0.554609347743056	0.0152546757867625	0.368261146631944	0.491196106684028	0.563653700234375	0.647106168836806	0.522909922048612	0.49705255943287	0.527636799334491	0.247976136377315	0.0796164651909725	0.308099148871528	0.8488352484375	0.590850842118055	0.609626121458334	0.471783456032986	0.31192700052662	0.476312808111979	0.487024022395833	0.538774898871528	0.0775294457209205	0.336712233101852	0.199392337724826	0.298376185329861	0.445326862152778	0.346201125694445	0.058675588107639	0.664744022282986	0.203304428559028	0.55319199609375	0.321032358246528	1.1648019765625	0.276011096137153	0.55142213671875	0.402478522777778	0.775388116493056	0.437861858051215	0.64073797641493	0.696185059461806	0.419774035677084	0.406141950520834	0.827158329661458	0.128279740529514	0.397959990711806	0.048174579557292	1.14727115581597	0.390185827287905	0.339510859227431	0.82258838515625	0.615922416059028	0.464646890113812	0.567644642126736	0.303537073676215	0.585627223559028	0.203873742534722	0.464733066840278	0.5790619875	0.514037383854167	0.598613808506944	0.390406173003472	0.368181938038194	0.39323281124132	0.520039386892362	1.09490851640625	0.517486800613426	0.554185884027778	0.432234630112847	0.624854402387153	0.929758709947918	0.580031865868056	0.0317713181423614	0.197445357440104	0.367874240190972	1.00941230869792	1.11273292848187	0.349008587282986	0.765339788975695	0.598206939301215	0.465763700824653	0.639708171064815	0.489475152025463	0.676598738541667	1.47697646927083	0.115728069855324	0.08542927578125	1.00941305460069	0.635970766059028	0.495395140407986	0.21291833359375	0.203861269835069	0.569521410034722	0.65943391188368	0.56942541171875	0.520624347048611	0.323422597907986	0.54556775531684	0.452295762345679	0.925243308107638	0.741878893819444	0.452928511475694	1.22460260149306	0.531253913038194	0.620261059565972	0.0306211389930555	0.475358544765625	0.356086111844618	0.451873475625	-0.279370382332178	0.2027678021875	0.58227986390625	0.0429251919499565	0.395931662795139	0.518866622847222	0.591324216397569	0.674776685	0.550580438211806	0.524723075596065	0.555307315497685	0.275646652540509	0.107286981354167	0.335769665034722	0.876505764600695	0.61852135828125	0.637296637621528	0.49945397219618	0.339597516689815	0.503983324275174	0.514694538559028	0.566445415034722	0.105199961884115	0.364382749265046	0.227062853888021	0.326046701493056	0.472997378315972	0.373871641857639	0.086346104270833	0.69241453844618	0.230974944722222	0.580862512256944	0.348702874409722	1.19247249272569	0.303681612300347	0.579092652881945	0.430149038940972	0.80305863265625	0.46553237421441	0.668408492578125	0.723855575625	0.447444551840278	0.433812466684028	0.854828845824652	0.155950256692708	0.425630506875	0.075845095720486	1.17494167197917	0.417856343451099	0.367181375390625	0.850258901319445	0.643592932222222	0.492317406277006	0.59531515828993	0.33120758983941	0.613297739722222	0.231544258697917	0.492403583003472	0.606732503663195	0.541707900017361	0.626284324670139	0.418076689166666	0.395852454201389	0.420903327404514	0.547709903055556	1.12257903256944	0.54515731677662	0.581856400190972	0.459905146276041	0.652524918550347	0.957429226111112	0.60770238203125	0.0594418343055555	0.225115873603299	0.395544756354167	1.03708282486111	1.14040344464506	0.37667910344618	0.793010305138889	0.62587745546441	0.493434216987847	0.667378687228009	0.517145668188657	0.704269254704861	1.50464698543403	0.143398586018519	0.113099791944444	1.03708357076389	0.663641282222222	0.523065656571181	0.240588849756944	0.231531785998264	0.597191926197917	0.687104428046875	0.597095927881945	0.548294863211806	0.35109311407118	0.573238271480034	0.479966278508873	0.952913824270832	0.291773575225694	1.06344766524306	0.370098976788194	0.459106123315972	-0.130533797256945	0.314203608515625	0.194931175594618	0.290718539375	-0.440525318582178	0.0416128659375	0.42112492765625	-0.118229744300044	0.234776726545138	0.357711686597222	0.430169280147569	0.51362174875	0.389425501961805	0.363568139346064	0.394152379247685	0.114491716290509	-0.0538679548958335	0.174614728784722	0.715350828350694	0.457366422031249	0.476141701371527	0.33829903594618	0.178442580439814	0.342828388025173	0.353539602309027	0.405290478784722	-0.0559549743658855	0.203227813015046	0.0659079176380205	0.164891765243055	0.311842442065972	0.212716705607638	-0.074808831979167	0.53125960219618	0.069820008472222	0.419707576006944	0.187547938159722	1.03131755647569	0.142526676050347	0.417937716631944	0.268994102690972	0.64190369640625	0.30437743796441	0.507253556328124	0.562700639375	0.286289615590278	0.272657530434028	0.693673909574652	-0.00520467955729204	0.264475570625	-0.085309840529514	1.01378673572917	0.256701407201099	0.206026439140625	0.689103965069444	0.482437995972222	0.331162470027006	0.43416022203993	0.170052653589409	0.452142803472222	0.0703893224479165	0.331248646753472	0.445577567413194	0.380552963767361	0.465129388420139	0.256921752916666	0.234697517951388	0.259748391154514	0.386554966805555	0.961424096319442	0.38400238052662	0.420701463940972	0.298750210026041	0.491369982300347	0.796274289861112	0.44654744578125	-0.101713101944445	0.0639609373532985	0.234389820104166	0.875927888611112	0.979248508395062	0.21552416719618	0.631855368888888	0.464722519214409	0.332279280737847	0.506223750978009	0.355990731938657	0.543114318454861	1.34349204918403	-0.0177563502314815	-0.048055144305556	0.875928634513887	0.502486345972222	0.36191072032118	0.079433913506944	0.0703768497482635	0.436036989947917	0.525949491796874	0.435940991631944	0.387139926961805	0.18993817782118	0.412083335230034	0.318811342258873	0.791758888020832	0.774497282899307	0.0811485944444442	0.170155740972222	-0.419484179600694	0.025253226171875	-0.0940192067491318	0.00176815703125	-0.729475700925928	-0.24733751640625	0.1321745453125	-0.407180126643793	-0.0541736557986113	0.0687613042534722	0.141218897803819	0.22467136640625	0.100475119618056	0.0746177570023147	0.105201996903935	-0.174458666053241	-0.342818337239583	-0.114335653559028	0.426400446006945	0.1684160396875	0.187191319027778	0.0493486536024305	-0.110507801903935	0.0538780056814237	0.0645892199652777	0.116340096440972	-0.344905356709635	-0.0857225693287038	-0.223042464705729	-0.124058617100694	0.0228920597222222	-0.0762336767361113	-0.363759214322917	0.242309219852431	-0.219130373871528	0.130757193663194	-0.101402444184028	0.742367174131942	-0.146423706293403	0.128987334288195	-0.0199562796527778	0.3529533140625	0.0154270556206597	0.218303173984375	0.27375025703125	-0.00266076675347222	-0.0162928519097222	0.404723527230903	-0.294155061901042	-0.02447481171875	-0.374260222873264	0.724836353385417	-0.0322489751426505	-0.0829239432031248	0.400153582725695	0.193487613628472	0.0422120876832562	0.145209839696181	-0.11889772875434	0.163192421128472	-0.218561059895833	0.0422982644097222	0.156627185069445	0.0916025814236112	0.176179006076389	-0.0320286294270833	-0.0542528643923613	-0.0292019911892361	0.0976045844618057	0.672473713975692	0.0950519981828702	0.131751081597222	0.00979982768229167	0.202419599956597	0.507323907517362	0.1575970634375	-0.390663484288194	-0.224989444990451	-0.0545605622395833	0.586977506267362	0.690298126051312	-0.0734262151475693	0.342904986545139	0.17577213687066	0.0433288983940972	0.217273368634259	0.0670403495949072	0.254163936111111	1.05454166684028	-0.306706732575231	-0.337005526649306	0.586978252170137	0.213535963628472	0.0729603379774307	-0.209516468836806	-0.218573532595486	0.147086607604167	0.236999109453125	0.146990609288195	0.0981895446180557	-0.0990122045225693	0.123132952886285	0.0298609599151235	0.502808505677082	0.852822684461807	0.941829830989585	0.352189910416668	0.796927316189238	0.677654883268231	0.773442247048613	0.042198389091435	0.524336573611113	0.903848635329863	0.36449396337357	0.717500434218751	0.840435394270835	0.912892987821182	0.996345456423613	0.872149209635418	0.846291847019678	0.876876086921298	0.597215423964122	0.42885575277778	0.657338436458335	1.19807453602431	0.940090129704862	0.95886540904514	0.821022743619793	0.661166288113427	0.825552095698787	0.83626330998264	0.888014186458335	0.426768733307727	0.685951520688659	0.548631625311633	0.647615472916669	0.794566149739585	0.695440413281252	0.407914875694446	1.01398330986979	0.552543716145835	0.902431283680557	0.670271645833335	1.5140412641493	0.62525038372396	0.900661424305558	0.751717810364585	1.12462740407986	0.787101145638022	0.989977264001737	1.04542434704861	0.76901332326389	0.755381238107641	1.17639761724827	0.477519028116321	0.747199278298613	0.397413867144099	1.49651044340278	0.739425114874712	0.688750146814238	1.17182767274306	0.965161703645835	0.813886177700619	0.916883929713543	0.652776361263023	0.934866511145835	0.553113030121529	0.813972354427085	0.928301275086807	0.863276671440974	0.947853096093751	0.73964546059028	0.717421225625001	0.742472098828127	0.869278674479169	1.44414780399305	0.866726088200233	0.903425171614585	0.781473917699654	0.97409368997396	1.27899799753472	0.929271153454863	0.381010605729168	0.546684645026911	0.71711352777778	1.35865159628472	1.46197221606868	0.698247874869793	1.1145790765625	0.947446226888022	0.81500298841146	0.988947458651622	0.83871443961227	1.02583802612847	1.82621575685764	0.464967357442131	0.434668563368057	1.3586523421875	0.985210053645835	0.844634427994793	0.562157621180557	0.553100557421876	0.91876069762153	1.00867319947049	0.918664699305557	0.869863634635418	0.672661885494793	0.894807042903647	0.801535049932486	1.27448259569444	0.248481142534722	-0.341158778038194	0.103578627734375	-0.015693805186632	0.0800935585937498	-0.651150299363428	-0.16901211484375	0.210499946875	-0.328854725081293	0.0241517457638885	0.147086705815972	0.219544299366319	0.30299676796875	0.178800521180556	0.152943158564814	0.183527398466435	-0.096133264490741	-0.264492935677083	-0.036010251996528	0.504725847569444	0.24674144125	0.265516720590278	0.12767405516493	-0.0321824003414355	0.132203407243923	0.142914621527778	0.194665498003472	-0.266579955147136	-0.007397167766204	-0.14471706314323	-0.0457332155381945	0.101217461284722	0.0020917248263885	-0.285433812760417	0.32063462141493	-0.140804972309028	0.209082595225694	-0.023077042621528	0.820692575694442	-0.068098304730903	0.207312735850695	0.058369121909722	0.431278715625	0.0937524571831595	0.296628575546874	0.35207565859375	0.0756646348090276	0.0620325496527776	0.483048928793402	-0.215829660338542	0.0538505898437498	-0.295934821310764	0.803161754947917	0.0460764264198493	-0.004598541640625	0.478478984288195	0.271813015190972	0.120537489245756	0.223535241258681	-0.0405723271918405	0.241517822690972	-0.140235658333333	0.120623665972222	0.234952586631945	0.169927982986111	0.254504407638888	0.0462967721354165	0.0240725371701385	0.0491234103732637	0.175929986024305	0.750799115538192	0.17337739974537	0.210076483159722	0.0881252292447915	0.280745001519097	0.585649309079862	0.235922465	-0.312338082725695	-0.146664043427952	0.0237648393229165	0.665302907829862	0.768623527613812	0.00489918641493051	0.421230388107639	0.25409753843316	0.121654299956597	0.295598770196759	0.145365751157407	0.332489337673611	1.13286706840278	-0.228381331012732	-0.258680125086806	0.665303653732637	0.291861365190972	0.151285739539931	-0.131191067274306	-0.140248131032987	0.225412009166667	0.315324511015625	0.225316010850694	0.176514946180556	-0.0206868029600695	0.201458354448785	0.108186361477623	0.581133907239582	-0.252151631510417	0.192585774262153	0.073313341341146	0.169100705121528	-0.56214315283565	-0.080004968315972	0.299507093402778	-0.239847578553515	0.113158892291667	0.23609385234375	0.308551445894097	0.392003914496528	0.267807667708334	0.241950305092593	0.272534544994213	-0.007126117962963	-0.175485789149305	0.05299689453125	0.593732994097222	0.335748587777777	0.354523867118056	0.216681201692708	0.0568247461863425	0.221210553771702	0.231921768055556	0.28367264453125	-0.177572808619358	0.081609978761574	-0.0557099166154515	0.0432739309895835	0.1902246078125	0.0910988713541665	-0.196426666232639	0.409641767942709	-0.05179782578125	0.298089741753472	0.06593010390625	0.90969972222222	0.020908841796875	0.296319882378473	0.1473762684375	0.520285862152778	0.182759603710937	0.385635722074652	0.441082805121528	0.164671781336806	0.151039696180556	0.57205607532118	-0.126822513810764	0.142857736371528	-0.206927674782986	0.892168901475695	0.135083572947627	0.084408604887153	0.567486130815973	0.36082016171875	0.209544635773534	0.312542387786458	0.0484348193359375	0.33052496921875	-0.0512285118055555	0.2096308125	0.323959733159722	0.258935129513889	0.343511554166667	0.135303918663194	0.113079683697917	0.138130556901042	0.264937132552084	0.83980626206597	0.262384546273148	0.2990836296875	0.177132375772569	0.369752148046875	0.67465645560764	0.324929611527778	-0.223330936197917	-0.0576568969001735	0.112771985850695	0.75431005435764	0.85763067414159	0.0939063329427085	0.510237534635417	0.343104684960937	0.210661446484375	0.384605916724537	0.234372897685185	0.421496484201389	1.22187421493056	-0.139374184484954	-0.169672978559028	0.754310800260415	0.38086851171875	0.240292886067708	-0.042183920746528	-0.0512409845052085	0.314419155694445	0.404331657543403	0.314323157378472	0.265522092708333	0.0683203435677085	0.290465500976562	0.197193508005401	0.67014105376736	-0.397054146310764	-0.51632657923177	-0.420539215451389	-1.15178307340857	-0.669644888888889	-0.290132827170138	-0.829487499126432	-0.47648102828125	-0.353546068229167	-0.281088474678819	-0.197636006076389	-0.321832252864583	-0.347689615480324	-0.317105375578703	-0.59676603853588	-0.765125709722222	-0.536643026041666	0.00409307352430599	-0.253891332795139	-0.235116053454861	-0.372958718880208	-0.532815174386574	-0.368429366801215	-0.357718152517361	-0.305967276041667	-0.767212729192274	-0.508029941811343	-0.645349837188368	-0.546365989583333	-0.399415312760417	-0.49854104921875	-0.786066586805556	-0.179998152630208	-0.641437746354167	-0.291550178819445	-0.523709816666666	0.320059801649303	-0.568731078776042	-0.293320038194444	-0.442263652135417	-0.0693540584201385	-0.406880316861979	-0.204004198498264	-0.148557115451388	-0.424968139236111	-0.438600224392361	-0.017583845251736	-0.71646243438368	-0.446782184201389	-0.796567595355902	0.302528980902778	-0.454556347625289	-0.505231315685764	-0.022153789756944	-0.228819758854166	-0.380095284799383	-0.277097532786458	-0.541205101236979	-0.259114951354167	-0.640868432378472	-0.380009108072916	-0.265680187413194	-0.330704791059028	-0.24612836640625	-0.454336001909722	-0.476560236875	-0.451509363671875	-0.324702788020833	0.250166341493054	-0.327255374299768	-0.290556290885417	-0.412507544800347	-0.219887772526041	0.0850165350347235	-0.264710309045138	-0.812970856770833	-0.64729681747309	-0.476867934722222	0.164670133784724	0.267990753568674	-0.495733587630208	-0.0794023859375	-0.246535235611979	-0.378978474088542	-0.20503400384838	-0.355267022887731	-0.168143436371528	0.632234294357638	-0.72901410505787	-0.759312899131944	0.164670879687498	-0.208771408854167	-0.349347034505208	-0.631823841319444	-0.640880905078125	-0.275220764878472	-0.185308263029514	-0.275316763194444	-0.324117827864583	-0.521319577005208	-0.299174419596354	-0.392446412567515	0.0805011331944435	-0.0715891734592012	0.0241981903211805	-0.707045667635997	-0.224907483116319	0.154604578602431	-0.384750093353863	-0.0317436225086807	0.0911913375434028	0.16364893109375	0.247101399696181	0.122905152907986	0.0970477902922453	0.127632030193866	-0.15202863276331	-0.320388303949653	-0.0919056202690972	0.448830479296875	0.19084607297743	0.209621352317708	0.071778686892361	-0.0880777686140047	0.0763080389713542	0.0870192532552083	0.138770129730903	-0.322475323419705	-0.0632925360387732	-0.200612431415799	-0.101628583810764	0.0453220930121528	-0.0538036434461808	-0.341329181032986	0.264739253142361	-0.196700340581597	0.153187226953125	-0.0789724108940973	0.764797207421873	-0.123993673003472	0.151417367578125	0.00247375363715275	0.375383347352431	0.0378570889105903	0.240733207274305	0.296180290321181	0.0197692665364583	0.0061371813802083	0.427153560520833	-0.271725028611111	-0.00204477842881945	-0.351830189583333	0.747266386675348	-0.00981894185271995	-0.0604939099131942	0.422583616015625	0.215917646918403	0.0646421209731867	0.167639872986111	-0.0964676954644098	0.185622454418403	-0.196131026605903	0.0647282976996527	0.179057218359375	0.114032614713542	0.198609039366319	-0.0095985961371528	-0.0318228311024307	-0.00677195789930555	0.120034617751736	0.694903747265623	0.117482031472801	0.154181114887153	0.0322298609722222	0.224849633246528	0.529753940807293	0.180027096727431	-0.368233450998264	-0.202559411700521	-0.0321305289496528	0.609407539557293	0.712728159341243	-0.0509961818576387	0.365335019835069	0.19820217016059	0.0657589316840277	0.23970340192419	0.0894703828848377	0.276593969401042	1.07697170013021	-0.284276699285301	-0.314575493359375	0.609408285460068	0.235965996918403	0.0953903712673612	-0.187086435546875	-0.196143499305556	0.169516640894097	0.259429142743055	0.169420642578125	0.120619577907986	-0.0765821712326387	0.145562986176215	0.052290993205054	0.525238538967013	-0.0950742425998262	-0.826318100557004	-0.344179916037326	0.035332145681424	-0.504022526274869	-0.151016055429687	-0.028081095377604	0.044376498172743	0.127828966775174	0.0036327199869795	-0.0222246426287615	0.00835959727285901	-0.271301065684317	-0.43966073687066	-0.211178053190104	0.329558046375868	0.0715736400564235	0.0903489193967015	-0.0474937460286457	-0.207350201535011	-0.0429643939496525	-0.0322531796657985	0.019497696809896	-0.441747756340712	-0.18256496895978	-0.319884864336806	-0.22090101673177	-0.073950339908854	-0.173076076367187	-0.460601613953993	0.145466820221355	-0.315972773502604	0.033914794032118	-0.198244843815104	0.645524774500866	-0.243266105924479	0.0321449346571185	-0.116798679283854	0.256110914431424	-0.0814153440104165	0.121460774353298	0.176907857400174	-0.0995031663845484	-0.113135251540798	0.307881127599826	-0.390997461532118	-0.121317211349826	-0.47110262250434	0.627993953754341	-0.129091374773727	-0.179766342834201	0.303311183094619	0.096645213997396	-0.05463031194782	0.0483674400651045	-0.215740128385417	0.066350021497396	-0.31540345952691	-0.054544135221354	0.0597847854383685	-0.005239818207465	0.0793366064453125	-0.12887102905816	-0.151095264023437	-0.126044390820312	0.000762184830729498	0.575631314344616	-0.001790401448206	0.034908681966146	-0.0870425719487846	0.105577200325521	0.410481507886286	0.060754663806424	-0.48750588391927	-0.321831844621527	-0.15140296187066	0.490135106636286	0.593455726420236	-0.170268614778645	0.246062586914063	0.0789297372395835	-0.053513501236979	0.120430969003183	-0.029802050036169	0.157321536480035	0.957699267209201	-0.403549132206308	-0.433847926280382	0.490135852539061	0.116693563997396	-0.0238820616536455	-0.306358868467882	-0.315415932226563	0.0502442079730905	0.140156709822049	0.0501482096571185	0.00134714498697951	-0.195854604153646	0.0262905532552085	-0.0669814397159527	0.405966106046006	-0.730530736776622	-0.248392552256944	0.131119509461806	-0.408235162494488	-0.0552286916493057	0.0677062684027778	0.140163861953125	0.223616330555556	0.0994200837673613	0.0735627211516203	0.104146961053241	-0.175513701903935	-0.343873373090278	-0.115390689409722	0.42534541015625	0.167361003836805	0.186136283177083	0.0482936177517361	-0.11156283775463	0.0528229698307293	0.0635341841145833	0.115285060590278	-0.34596039256033	-0.0867776051793982	-0.224097500556424	-0.125113652951389	0.0218370238715278	-0.0772887125868057	-0.364814250173611	0.241254184001736	-0.220185409722222	0.1297021578125	-0.102457480034722	0.741312138281248	-0.147478742144097	0.1279322984375	-0.0210113155034722	0.351898278211806	0.0143720197699653	0.21724813813368	0.272695221180556	-0.00371580260416666	-0.0173478877604167	0.403668491380208	-0.295210097751736	-0.0255298475694444	-0.375315258723958	0.723781317534723	-0.0333040109933449	-0.0839789790538192	0.399098546875	0.192432577777778	0.0411570518325617	0.144154803845486	-0.119952764605035	0.162137385277778	-0.219616095746528	0.0412432285590278	0.15557214921875	0.0905475455729168	0.175123970225694	-0.0330836652777778	-0.0553079002430557	-0.0302570270399305	0.0965495486111113	0.671418678124998	0.0939969623321758	0.130696045746528	0.00874479183159723	0.201364564105903	0.506268871666668	0.156542027586806	-0.391718520138889	-0.226044480841146	-0.0556155980902777	0.585922470416668	0.689243090200618	-0.0744812509982637	0.341849950694444	0.174717101019965	0.0422738625434028	0.216218332783565	0.0659853137442128	0.253108900260417	1.05348663098958	-0.307761768425926	-0.3380605625	0.585923216319443	0.212480927777778	0.0719053021267363	-0.2105715046875	-0.219628568446181	0.146031571753472	0.23594407360243	0.1459355734375	0.0971345087673613	-0.100067240373264	0.12207791703559	0.028805924064429	0.501753469826388	-0.979636410214122	-0.600124348495372	-1.13947902045167	-0.786472549606483	-0.6635375895544	-0.591079996004053	-0.507627527401622	-0.631823774189817	-0.657681136805557	-0.627096896903937	-0.906757559861113	-1.07511723104746	-0.8466345473669	-0.305898447800927	-0.563882854120372	-0.545107574780094	-0.682950240205442	-0.842806695711807	-0.678420888126448	-0.667709673842594	-0.6159587973669	-1.07720425051751	-0.818021463136576	-0.955341358513601	-0.856357510908566	-0.70940683408565	-0.808532570543983	-1.09605810813079	-0.489989673955441	-0.9514292676794	-0.601541700144678	-0.8337013379919	0.01006828032407	-0.878722600101275	-0.603311559519677	-0.75225517346065	-0.379345579745372	-0.716871838187212	-0.513995719823497	-0.458548636776622	-0.734959660561344	-0.748591745717594	-0.327575366576969	-1.02645395570891	-0.756773705526622	-1.10655911668114	-0.00746254042245498	-0.764547868950523	-0.815222837010997	-0.332145311082177	-0.5388112801794	-0.690086806124616	-0.587089054111691	-0.851196622562212	-0.5691064726794	-0.950859953703705	-0.69000062939815	-0.575671708738427	-0.640696312384261	-0.556119887731483	-0.764327523234955	-0.786551758200233	-0.761500884997108	-0.634694309346066	-0.0598251798321799	-0.637246895625002	-0.60054781221065	-0.72249906612558	-0.529879293851275	-0.22497498629051	-0.574701830370372	-1.12296237809607	-0.957288338798323	-0.786859456047455	-0.14532138754051	-0.0420007677565599	-0.805725108955441	-0.389393907262733	-0.556526756937212	-0.688969995413775	-0.515025525173613	-0.665258544212965	-0.478134957696761	0.322242773032405	-1.0390056263831	-1.06930442045718	-0.145320641637735	-0.5187629301794	-0.659338555830441	-0.941815362644678	-0.950872426403358	-0.585212286203705	-0.495299784354747	-0.585308284519677	-0.634109349189816	-0.831311098330441	-0.609165940921587	-0.702437933892749	-0.22949038813079	-0.117986163975694	-0.657340835931987	-0.304334365086806	-0.181399405034722	-0.108941811484375	-0.025489342881944	-0.149685589670139	-0.17554295228588	-0.144958712384259	-0.424619375341435	-0.592979046527778	-0.364496362847222	0.17623973671875	-0.0817446696006945	-0.0629693902604165	-0.200812055685764	-0.36066851119213	-0.196282703606771	-0.185571489322917	-0.133820612847222	-0.59506606599783	-0.335883278616898	-0.473203173993924	-0.374219326388888	-0.227268649565972	-0.326394386024305	-0.613919923611111	-0.0078514894357635	-0.469291083159722	-0.119403515625	-0.351563153472222	0.492206464843748	-0.396584415581597	-0.121173375	-0.270116988940972	0.102792604774306	-0.234733653667535	-0.0318575353038195	0.023589547743056	-0.252821476041666	-0.266453561197916	0.154562817942708	-0.544315771189236	-0.274635521006944	-0.624420932161458	0.474675644097223	-0.282409684430845	-0.333084652491319	0.1499928734375	-0.056673095659722	-0.207948621604938	-0.104950869592013	-0.369058438042535	-0.086968288159722	-0.468721769184028	-0.207862444878472	-0.0935335242187495	-0.158558127864583	-0.0739817032118055	-0.282189338715278	-0.304413573680555	-0.27936270047743	-0.152556124826389	0.422313004687498	-0.155108711105324	-0.118409627690972	-0.240360881605903	-0.047741109331597	0.257163198229168	-0.092563645850694	-0.640824193576389	-0.475150154278645	-0.304721271527778	0.336816796979168	0.440137416763118	-0.323586924435764	0.0927442772569445	-0.0743885724175345	-0.206831810894097	-0.032887340653935	-0.183120359693287	0.00400322682291698	0.804380957552083	-0.556867441863426	-0.5871662359375	0.336817542881943	-0.036624745659722	-0.177200371310763	-0.459677178125	-0.46873424188368	-0.103074101684028	-0.0131615998350695	-0.1031701	-0.151971164670138	-0.349172913810764	-0.12702775640191	-0.220299749373071	0.252647796388888	-0.277828774213237	0.0751776966319445	0.198112656684028	0.270570250234375	0.354022718836806	0.229826472048612	0.20396910943287	0.234553349334491	-0.045107313622685	-0.213466984809027	0.015015698871528	0.5557517984375	0.297767392118055	0.316542671458333	0.178700006032986	0.0188435505266205	0.18322935811198	0.193940572395834	0.245691448871528	-0.21555400427908	0.043628783101852	-0.0936911122751735	0.00529273532986152	0.152243412152778	0.0531176756944445	-0.234407861892361	0.371660572282987	-0.089779021440972	0.26010854609375	0.027948908246528	0.871718526562498	-0.017072353862847	0.25833868671875	0.109395072777778	0.482304666493056	0.144778408051216	0.34765452641493	0.403101609461806	0.126690585677084	0.113058500520834	0.534074879661459	-0.164803709470486	0.104876540711806	-0.244908870442708	0.854187705815973	0.0971023772879053	0.046427409227431	0.52950493515625	0.322838966059028	0.171563440113812	0.274561192126737	0.0104536236762155	0.292543773559028	-0.0892097074652775	0.171649616840278	0.2859785375	0.220953933854167	0.305530358506945	0.0973227230034725	0.0750984880381945	0.10014936124132	0.226955936892361	0.801825066406248	0.224403350613426	0.261102434027778	0.139151180112847	0.331770952387153	0.636675259947918	0.286948415868056	-0.261312131857639	-0.0956380925598955	0.0747907901909725	0.716328858697918	0.819649478481868	0.0559251372829865	0.472256338975695	0.305123489301215	0.172680250824653	0.346624721064815	0.196391702025463	0.383515288541667	1.18389301927083	-0.177355380144676	-0.20765417421875	0.716329604600693	0.342887316059028	0.202311690407987	-0.08016511640625	-0.0892221801649305	0.276437960034723	0.36635046188368	0.27634196171875	0.227540897048612	0.0303391479079865	0.252484305316841	0.159212312345679	0.632159858107638	-0.464176975324349	-0.341242015272265	-0.268784421721919	-0.185331953119487	-0.309528199907682	-0.335385562523423	-0.304801322621802	-0.584461985578979	-0.752821656765321	-0.524338973084766	0.016397126481207	-0.241587279838238	-0.22281200049796	-0.360654665923307	-0.520511121429673	-0.356125313844314	-0.34541409956046	-0.293663223084766	-0.754908676235373	-0.495725888854441	-0.633045784231467	-0.534061936626432	-0.387111259803515	-0.486236996261849	-0.773762533848654	-0.167694099673307	-0.629133693397266	-0.279246125862543	-0.511405763709766	0.332363854606204	-0.55642702581914	-0.281015985237543	-0.429959599178516	-0.0570500054632375	-0.394576263905078	-0.191700145541363	-0.136253062494487	-0.41266408627921	-0.42629617143546	-0.005279792294835	-0.70415838142678	-0.434478131244488	-0.784263542399001	0.31483303385968	-0.442252294668388	-0.492927262728863	-0.00984973680004297	-0.216515705897265	-0.367791231842482	-0.264793479829557	-0.528901048280078	-0.246810898397265	-0.628564379421571	-0.367705055116015	-0.253376134456293	-0.318400738102126	-0.233824313449349	-0.442031948952821	-0.464256183918099	-0.439205310714974	-0.312398735063932	0.262470394449955	-0.314951321342868	-0.278252237928516	-0.400203491843446	-0.20758371956914	0.0973205879916245	-0.252406256088238	-0.800666803813932	-0.634992764516189	-0.464563881765321	0.176974186741625	0.280294806525575	-0.483429534673307	-0.067098332980599	-0.234231182655078	-0.36667442113164	-0.192729950891478	-0.34296296993083	-0.155839383414626	0.644538347314539	-0.716710052100969	-0.747008846175043	0.1769749326444	-0.196467355897265	-0.337042981548307	-0.619519788362544	-0.628576852121224	-0.262916711921571	-0.173004210072613	-0.263012710237543	-0.311813774907682	-0.509015524048307	-0.286870366639453	-0.380142359610614	0.0928051861513445	0.0117644555729165	0.0842220491232635	0.167674517725694	0.0434782709375	0.017620908321759	0.0482051482233795	-0.231455514733796	-0.399815185920139	-0.171332502239583	0.369403597326389	0.111419191006944	0.130194470347222	-0.0076481950781252	-0.167504650584491	-0.003118842999132	0.007592371284722	0.0593432477604165	-0.401902205390191	-0.14271941800926	-0.280039313386285	-0.18105546578125	-0.0341047889583335	-0.133230525416667	-0.420756063003473	0.185312371171875	-0.276127222552083	0.0737603449826385	-0.158399292864584	0.685370325451386	-0.203420554973959	0.071990485607639	-0.0769531283333335	0.295956465381945	-0.041569793059896	0.161306325303819	0.216753408350695	-0.0596576154340279	-0.073289700590278	0.347726678550347	-0.351151910581598	-0.0814716603993057	-0.43125707155382	0.667839504704861	-0.0892458238232062	-0.13992079188368	0.343156734045139	0.136490764947917	-0.0147847609972995	0.088212991015625	-0.175894577434896	0.106195572447916	-0.275557908576389	-0.0146985842708335	0.099630336388889	0.0346057327430555	0.119182157395833	-0.089025478107639	-0.111249713072917	-0.0861988398697918	0.04060773578125	0.615476865295136	0.0380551495023145	0.0747542329166665	-0.047197020998264	0.145422751276042	0.450327058836807	0.100600214756945	-0.44766033296875	-0.281986293671007	-0.111557410920139	0.529980657586806	0.633301277370756	-0.130423063828125	0.285908137864583	0.118775288190104	-0.0136679502864585	0.160276519953704	0.0100435009143515	0.197167087430555	0.997544818159721	-0.363703581255787	-0.394002375329861	0.529981403489581	0.156539114947917	0.015963489296875	-0.266513317517362	-0.275570381276042	0.090089758923611	0.180002260772569	0.089993760607639	0.0411926959375	-0.156009053203125	0.066136104205729	-0.0271358887654322	0.445811656996527	0.207157009175347	0.290609477777778	0.166413230989583	0.140555868373843	0.171140108275463	-0.108520554681713	-0.276880225868055	-0.0483975421875	0.492338557378472	0.234354151059028	0.253129430399306	0.115286764973958	-0.0445696905324075	0.119816117052952	0.130527331336805	0.1822782078125	-0.278967245338108	-0.019784457957176	-0.157104353334201	-0.0581205057291665	0.08883017109375	-0.0102955653645835	-0.297821102951389	0.308247331223959	-0.1531922625	0.196695305034722	-0.0354643328125	0.80830528550347	-0.080485594921875	0.194925445659723	0.04598183171875	0.418891425434028	0.0813651669921875	0.284241285355902	0.339688368402778	0.0632773446180556	0.0496452594618056	0.47066163860243	-0.228216950529514	0.0414632996527778	-0.308322111501736	0.790774464756945	0.0336891362288773	-0.016985831831597	0.466091694097223	0.259425725	0.108150199054784	0.211147951067709	-0.0529596173828125	0.2291305325	-0.152622948524305	0.10823637578125	0.222565296440973	0.157540692795139	0.242117117447917	0.0339094819444445	0.0116852469791665	0.0367361201822917	0.163542695833334	0.73841182534722	0.160990109554398	0.19768919296875	0.0757379390538195	0.268357711328125	0.57326201888889	0.223535174809028	-0.324725372916667	-0.159051333618923	0.0113775491319445	0.65291561763889	0.75623623742284	-0.00748810377604149	0.408843097916667	0.241710248242188	0.109267009765625	0.283211480005787	0.132978460966435	0.320102047482639	1.1204797782118	-0.240768621203704	-0.271067415277778	0.652916363541665	0.279474075	0.138898449348959	-0.143578357465278	-0.152635421223959	0.213024718975695	0.302937220824653	0.212928720659723	0.164127655989584	-0.0330740931510415	0.189071064257813	0.0957990712866513	0.56874661704861	0.363067071328125	0.23887082453993	0.21301346192419	0.24359770182581	-0.036062961131366	-0.204422632317708	0.024060051362847	0.56479615092882	0.306811744609374	0.325587023949652	0.187744358524305	0.0278879030179395	0.192273710603299	0.202984924887153	0.254735801362847	-0.20650965178776	0.052673135593171	-0.0846467597838545	0.0143370878211805	0.161287764644097	0.0621620281857635	-0.225363509401042	0.380704924774306	-0.080734668949653	0.269152898585069	0.036993260737847	0.880762879053817	-0.00802800137152801	0.26738303921007	0.118439425269097	0.491349018984375	0.153822760542534	0.35669887890625	0.412145961953125	0.135734938168403	0.122102853012153	0.543119232152777	-0.155759356979167	0.113920893203125	-0.235864517951389	0.863232058307292	0.106146729779224	0.05547176171875	0.53854928764757	0.331883318550347	0.180607792605131	0.283605544618056	0.0194979761675345	0.301588126050347	-0.0801653549739585	0.180693969331597	0.29502288999132	0.229998286345486	0.314574710998264	0.106367075494791	0.0841428405295135	0.109193713732639	0.23600028938368	0.810869418897567	0.233447703104745	0.270146786519097	0.148195532604166	0.340815304878472	0.645719612439237	0.295992768359375	-0.25226777936632	-0.0865937400685765	0.0838351426822915	0.725373211189237	0.828693830973187	0.0649694897743055	0.481300691467013	0.314167841792534	0.181724603315972	0.355669073556134	0.205436054516782	0.392559641032986	1.19293737176215	-0.168311027653357	-0.198609821727431	0.725373957092012	0.351931668550347	0.211356042899305	-0.071120763914931	-0.0801778276736115	0.285482312526042	0.375394814375	0.28538631421007	0.23658524953993	0.0393835003993055	0.261528657808159	0.168256664836998	0.641204210598957	0.322323293142362	0.29646593052662	0.327050170428241	0.047389507471065	-0.120970163715277	0.107512519965278	0.64824861953125	0.390264213211805	0.409039492552083	0.271196827126736	0.11134037162037	0.27572617920573	0.286437393489584	0.338188269965278	-0.12305718318533	0.136125604195602	-0.0011942911814235	0.0977895564236115	0.244740233246528	0.145614496788194	-0.141911040798611	0.464157393376737	0.00271779965277799	0.3526053671875	0.120445729340278	0.964215347656248	0.075424467230903	0.3508355078125	0.201891893871528	0.574801487586806	0.237275229144965	0.44015134750868	0.495598430555556	0.219187406770834	0.205555321614584	0.626571700755209	-0.072306888376736	0.197373361805556	-0.152412049348958	0.946684526909723	0.189599198381655	0.138924230321181	0.62200175625	0.415335787152778	0.264060261207562	0.367058013220486	0.102950444769965	0.385040594652778	0.0032871136284725	0.264146437934028	0.37847535859375	0.313450754947917	0.398027179600695	0.189819544097222	0.167595309131944	0.19264618233507	0.319452757986112	0.894321887499998	0.316900171707176	0.353599255121528	0.231648001206597	0.424267773480903	0.729172081041668	0.379445236961806	-0.168815310763889	-0.00314127146614551	0.167287611284722	0.808825679791668	0.912146299575618	0.148421958376736	0.564753160069445	0.397620310394965	0.265177071918403	0.439121542158565	0.288888523119213	0.476012109635417	1.27638984036458	-0.0848585590509255	-0.115157353125	0.808826425694443	0.435384137152778	0.294808511501736	0.0123317046875	0.00327464092881949	0.368934781128472	0.45884728297743	0.3688387828125	0.320037718142361	0.122835969001736	0.34498112641059	0.251709133439429	0.724656679201388	0.172269683738426	0.202853923640047	-0.0768067393171295	-0.245166410503472	-0.0166837268229165	0.524052372743056	0.266067966423611	0.284843245763889	0.147000580338542	-0.012855875167824	0.151529932417535	0.162241146701389	0.213992023177083	-0.247253429973524	0.0119293574074075	-0.125390537969618	-0.026406690364583	0.120543986458334	0.02141825	-0.266107287586806	0.339961146588542	-0.121478447135417	0.228409120399305	-0.0037505174479165	0.840019100868054	-0.0487717795572915	0.226639261024306	0.0776956470833335	0.450605240798612	0.113078982356771	0.315955100720486	0.371402183767362	0.0949911599826391	0.081359074826389	0.502375453967014	-0.19650313516493	0.0731771150173613	-0.276608296137152	0.822488280121529	0.0654029515934608	0.0147279835329865	0.497805509461806	0.291139540364584	0.139864014419367	0.242861766432292	-0.021245802018229	0.260844347864583	-0.120909133159722	0.139950191145834	0.254279111805556	0.189254508159723	0.2738309328125	0.065623297309028	0.04339906234375	0.0684499355468752	0.195256511197917	0.770125640711804	0.192703924918982	0.229403008333333	0.107451754418403	0.300071526692709	0.604975834253473	0.255248990173611	-0.293011557552083	-0.12733751825434	0.043091364496528	0.684629433003473	0.787950052787423	0.024225711588542	0.44055691328125	0.273424063606771	0.140980825130208	0.31492529537037	0.164692276331019	0.351815862847222	1.15219359357639	-0.20905480583912	-0.239353599913194	0.684630178906249	0.311187890364583	0.170612264713542	-0.111864542100694	-0.120921605859375	0.244738534340278	0.334651036189236	0.244642536024306	0.195841471354167	-0.001360277786458	0.220784879622396	0.127512886651235	0.600460432413193	0.176996561024305	-0.10266410193287	-0.271023773119213	-0.0425410894386575	0.498195010127315	0.24021060380787	0.258985883148148	0.121143217722801	-0.038713237783565	0.125672569801794	0.136383784085648	0.188134660561343	-0.273110792589265	-0.0139280052083335	-0.151247900585359	-0.052264052980324	0.0946866238425925	-0.004439112615741	-0.291964650202547	0.314103783972801	-0.147335809751158	0.202551757783564	-0.0296078800636575	0.814161738252313	-0.0746291421730325	0.200781898408565	0.0518382844675925	0.42474787818287	0.08722161974103	0.290097738104745	0.34554482115162	0.0691337973668981	0.0555017122106481	0.476518091351273	-0.222360497780672	0.0473197524016203	-0.302465658752893	0.796630917505788	0.0395455889777198	-0.0111293790827545	0.471948146846065	0.265282177748842	0.114006651803626	0.217004403816551	-0.04710316463397	0.234986985248842	-0.146766495775463	0.114092828530093	0.228421749189815	0.163397145543981	0.247973570196759	0.039765934693287	0.017541699728009	0.0425925729311342	0.169399148582176	0.744268278096063	0.166846562303241	0.203545645717592	0.081594391802662	0.274214164076968	0.579118471637733	0.22939162755787	-0.318868920167824	-0.153194880870081	0.017234001880787	0.658772070387733	0.762092690171683	-0.00163165102719899	0.414699550665509	0.24756670099103	0.115123462514468	0.28906793275463	0.138834913715278	0.325958500231481	1.12633623096065	-0.234912168454861	-0.265210962528936	0.658772816290508	0.285330527748842	0.144754902097801	-0.137721904716435	-0.146778968475116	0.218881171724537	0.308793673573495	0.218785173408565	0.169984108738426	-0.027217640402199	0.194927517006655	0.101655524035494	0.574603069797453	-0.07207986203125	-0.240439533217592	-0.011956849537037	0.528779250028935	0.27079484370949	0.289570123049768	0.151727457624421	-0.00812899788194449	0.156256809703414	0.166968023987269	0.218718900462963	-0.242526552687645	0.016656234693287	-0.120663660683738	-0.0216798130787035	0.125270863744213	0.0261451272858795	-0.261380410300926	0.344688023874422	-0.116751569849537	0.233135997685185	0.000976359837963001	0.844745978153933	-0.044044902271412	0.231366138310186	0.082422524369213	0.455332118084491	0.11780585964265	0.320681978006365	0.376129061053241	0.0997180372685186	0.0860859521122685	0.507102331252894	-0.191776257879051	0.0779039923032408	-0.271881418851273	0.827215157407408	0.0701298288793403	0.019454860818866	0.502532386747686	0.295866417650463	0.144590891705247	0.247588643718172	-0.0165189247323495	0.265571225150463	-0.116182255873842	0.144677068431713	0.259005989091436	0.193981385445602	0.27855781009838	0.0703501745949075	0.0481259396296295	0.0731768128327547	0.199983388483796	0.774852517997683	0.197430802204861	0.234129885619213	0.112178631704282	0.304798403978588	0.609702711539353	0.259975867459491	-0.288284680266204	-0.12261064096846	0.0478182417824075	0.689356310289353	0.792676930073303	0.0289525888744215	0.44528379056713	0.27815094089265	0.145707702416088	0.31965217265625	0.169419153616898	0.356542740133102	1.15692047086227	-0.20432792855324	-0.234626722627315	0.689357056192128	0.315914767650463	0.175339141999422	-0.107137664814815	-0.116194728573495	0.249465411626158	0.339377913475115	0.249369413310186	0.200568348640047	0.0033665994994215	0.225511756908276	0.132239763937114	0.605187309699073	-0.520100196174768	-0.291617512494213	0.24911858707176	-0.00886581924768551	0.0099094600925925	-0.127933205332755	-0.28778966083912	-0.123403853253762	-0.112692638969907	-0.060941762494213	-0.52218721564482	-0.263004428263889	-0.400324323640915	-0.30134047603588	-0.154389799212963	-0.253515535671296	-0.541041073258102	0.0650273609172455	-0.396412232806713	-0.046524665271991	-0.278684303119213	0.565085315196757	-0.323705565228588	-0.0482945246469905	-0.197238138587963	0.175671455127315	-0.161854803314526	0.0410213150491895	0.096468398096065	-0.179942625688657	-0.193574710844907	0.227441668295717	-0.471436920836227	-0.201756670653935	-0.551542081808449	0.547554494450232	-0.209530834077836	-0.26020580213831	0.22287172379051	0.016205754693287	-0.135069771251929	-0.0320720192390045	-0.296179587689526	-0.014089437806713	-0.395842918831019	-0.134983594525463	-0.0206546738657405	-0.085679277511574	-0.00110285285879649	-0.209310488362269	-0.231534723327546	-0.206483850124421	-0.0796772744733795	0.495191855040507	-0.082229860752315	-0.045530777337963	-0.167482031252894	0.025137741021412	0.330042048582177	-0.019684795497685	-0.56794534322338	-0.402271303925636	-0.231842421174768	0.409695647332177	0.513016267116127	-0.250708074082755	0.165623127609954	-0.00150972206452551	-0.133952960541088	0.039991509699074	-0.110241509340278	0.076882077175926	0.877259807905092	-0.483988591510417	-0.514287385584491	0.409696393234952	0.036254104693287	-0.104321520957755	-0.386798327771991	-0.395855391530672	-0.0301952513310185	0.0597172505179395	-0.0302912496469905	-0.0790923143171295	-0.276294063457755	-0.0541489060489005	-0.147420899020062	0.325526646741897	-0.459977183680556	0.080758915885417	-0.177225490434028	-0.15845021109375	-0.296292876519097	-0.456149332025463	-0.291763524440104	-0.28105231015625	-0.229301433680555	-0.690546886831163	-0.431364099450231	-0.568683994827257	-0.469700147222222	-0.322749470399305	-0.421875206857639	-0.709400744444445	-0.103332310269097	-0.564771903993055	-0.214884336458333	-0.447043974305555	0.396725644010414	-0.49206523641493	-0.216654195833333	-0.365597809774306	0.00731178394097254	-0.330214474500868	-0.127338356137153	-0.0718912730902775	-0.348302296875	-0.36193438203125	0.059081997109375	-0.63979659202257	-0.370116341840278	-0.719901752994792	0.37919482326389	-0.377890505264178	-0.428565473324653	0.054512052604167	-0.152153916493055	-0.303429442438272	-0.200431690425347	-0.464539258875868	-0.182449108993055	-0.564202590017361	-0.303343265711805	-0.189014345052083	-0.254038948697916	-0.169462524045139	-0.377670159548611	-0.399894394513889	-0.374843521310764	-0.248036945659722	0.326832183854165	-0.250589531938658	-0.213890448524305	-0.335841702439236	-0.14322193016493	0.161682377395835	-0.188044466684027	-0.736305014409722	-0.570630975111979	-0.400202092361111	0.241335976145835	0.344656595929785	-0.419067745269097	-0.00273654357638897	-0.169869393250868	-0.30231263172743	-0.128368161487268	-0.27860118052662	-0.0914775940104165	0.70890013671875	-0.652348262696759	-0.682647056770833	0.24133672204861	-0.132105566493055	-0.272681192144097	-0.555157998958334	-0.564215062717014	-0.198554922517361	-0.108642420668403	-0.198650920833333	-0.247451985503472	-0.444653734644097	-0.222508577235243	-0.315780570206404	0.157166975555555	0.309241599565973	0.0512571932465275	0.0700324725868055	-0.0678101928385417	-0.227666648344907	-0.0632808407595485	-0.0525696264756945	-0.000818749999999993	-0.462064203150607	-0.202881415769676	-0.340201311146701	-0.241217463541666	-0.09426678671875	-0.193392523177083	-0.480918060763889	0.125150373411459	-0.3362892203125	0.013598347222222	-0.218561290625	0.62520832769097	-0.263582552734375	0.0118284878472225	-0.13711512609375	0.235794467621528	-0.101731790820313	0.101144327543402	0.156591410590278	-0.119819613194444	-0.133451698350694	0.28756468078993	-0.411313908342014	-0.141633658159722	-0.491419069314236	0.607677506944445	-0.149407821583623	-0.200082789644097	0.282994736284722	0.0763287671875	-0.074946758757716	0.0280509932552085	-0.236056575195312	0.0460335746875	-0.335719906336805	-0.07486058203125	0.0394683386284725	-0.025556265017361	0.0590201596354165	-0.149187475868056	-0.171411710833334	-0.146360837630208	-0.0195542619791665	0.55531486753472	-0.022106848258102	0.01459223515625	-0.107359018758681	0.085260753515625	0.39016506107639	0.040438216996528	-0.507822330729166	-0.342148291431424	-0.171719408680555	0.46981865982639	0.57313927961034	-0.190585061588541	0.225746140104167	0.0586132904296875	-0.073829948046875	0.100114522193287	-0.050118496846065	0.137005089670139	0.937382820399305	-0.423865579016203	-0.454164373090278	0.469819405729165	0.0963771171875	-0.0441985084635415	-0.326675315277778	-0.335732379036458	0.0299277611631945	0.119840263012153	0.0298317628472225	-0.0189693018229165	-0.216171050963542	0.0059741064453125	-0.0872978865258487	0.38564965923611	0.5919932928125	0.610768572152778	0.472925906727431	0.313069451221065	0.477455258806424	0.488166473090278	0.539917349565972	0.078671896415365	0.337854683796296	0.200534788419271	0.299518636024306	0.446469312847222	0.347343576388889	0.0598180388020835	0.665886472977431	0.204446879253472	0.554334446788195	0.322174808940973	1.16594442725694	0.277153546831597	0.552564587413195	0.403620973472222	0.7765305671875	0.43900430874566	0.641880427109375	0.69732751015625	0.420916486371528	0.407284401215278	0.828300780355903	0.129422191223958	0.39910244140625	0.0493170302517365	1.14841360651042	0.39132827798235	0.340653309921875	0.823730835850695	0.617064866753472	0.465789340808256	0.568787092821181	0.30467952437066	0.586769674253472	0.205016193229167	0.465875517534723	0.580204438194445	0.515179834548611	0.599756259201389	0.391548623697917	0.369324388732639	0.394375261935764	0.521181837586806	1.09605096710069	0.51862925130787	0.555328334722222	0.433377080807292	0.625996853081597	0.930901160642363	0.5811743165625	0.032913768836806	0.198587808134549	0.369016690885417	1.01055475939236	1.11387537917631	0.350151037977431	0.766482239670139	0.59934938999566	0.466906151519097	0.64085062175926	0.490617602719908	0.677741189236111	1.47811891996528	0.116870520549769	0.0865717264756945	1.01055550529514	0.637113216753473	0.496537591102431	0.214060784288194	0.205003720529514	0.570663860729167	0.660576362578125	0.570567862413195	0.521766797743056	0.324565048602431	0.546710206011285	0.453438213040124	0.926385758802083	0.352784165833333	0.214941500407986	0.05508504490162	0.219470852486979	0.230182066770833	0.281932943246528	-0.17931250990408	0.0798702774768515	-0.057449617900174	0.041534229704861	0.188484906527777	0.089359170069444	-0.198166367517362	0.407902066657986	-0.0535375270659725	0.296350040468749	0.0641904026215275	0.907960020937498	0.0191691405121525	0.29458018109375	0.145636567152778	0.518546160868055	0.181019902426215	0.38389602078993	0.439343103836806	0.162932080052083	0.149299994895833	0.570316374036458	-0.128562215095487	0.141118035086805	-0.208667376067708	0.890429200190972	0.133343871662905	0.0826689036024305	0.56574642953125	0.359080460434028	0.207804934488811	0.310802686501736	0.046695118051215	0.328785267934028	-0.052968213090278	0.207891111215277	0.322220031875	0.257195428229167	0.341771852881944	0.133564217378472	0.111339982413194	0.136390855616319	0.263197431267361	0.838066560781248	0.260644844988425	0.297343928402777	0.175392674487847	0.368012446762153	0.672916754322918	0.323189910243055	-0.225070637482639	-0.059396598184896	0.111032284565972	0.752570353072918	0.855890972856868	0.092166631657986	0.508497833350694	0.341364983676215	0.208921745199653	0.382866215439814	0.232633196400462	0.419756782916667	1.22013451364583	-0.141113885769676	-0.17141267984375	0.752571098975693	0.379128810434027	0.238553184782986	-0.0439236220312505	-0.052980685789931	0.312679454409722	0.40259195625868	0.31258345609375	0.263782391423611	0.066580642282986	0.28872579969184	0.195453806720679	0.668401352482638	0.233716779748264	0.073860324241898	0.238246131827257	0.248957346111111	0.300708222586806	-0.160537230563802	0.0986455568171295	-0.038674338559896	0.060309509045139	0.207260185868056	0.108134449409722	-0.179391088177084	0.426677345998264	-0.0347622477256945	0.315125319809027	0.0829656819618055	0.926735300277776	0.0379444198524305	0.313355460434028	0.164411846493056	0.537321440208334	0.199795181766493	0.402671300130208	0.458118383177084	0.181707359392361	0.168075274236111	0.589091653376736	-0.109786935755209	0.159893314427083	-0.18989209672743	0.90920447953125	0.152119151003183	0.101444182942709	0.584521708871528	0.377855739774306	0.226580213829089	0.329577965842014	0.065470397391493	0.347560547274306	-0.03419293375	0.226666390555555	0.340995311215278	0.275970707569445	0.360547132222222	0.15233949671875	0.130115261753472	0.155166134956597	0.281972710607639	0.856841840121526	0.279420124328704	0.316119207743055	0.194167953828125	0.38678772610243	0.691692033663196	0.341965189583333	-0.206295358142361	-0.040621318844618	0.12980756390625	0.771345632413196	0.874666252197146	0.110941910998264	0.527273112690972	0.360140263016493	0.22769702453993	0.401641494780092	0.25140847574074	0.438532062256945	1.23890979298611	-0.122338606429398	-0.152637400503472	0.77134637831597	0.397904089774305	0.257328464123264	-0.0251483426909725	-0.034205406449653	0.33145473375	0.421367235598958	0.331358735434028	0.282557670763889	0.085355921623264	0.307501079032118	0.214229086060957	0.687176631822916	-0.0639823411834492	0.10040346640191	0.111114680685764	0.162865557161458	-0.298379895989149	-0.0391971086082177	-0.176517003985243	-0.0775331563802082	0.0694175204427083	-0.0297082160156252	-0.317233753602431	0.288834680572917	-0.172604913151042	0.17728265438368	-0.0548769834635417	0.788892634852428	-0.0998982455729167	0.175512795008681	0.0265691810677083	0.399478774782986	0.0619525163411458	0.264828634704861	0.320275717751736	0.0438646939670139	0.0302326088107639	0.451248987951389	-0.247629601180556	0.0220506490017361	-0.327734762152778	0.771361814105903	0.0142764855778356	-0.0363984824826387	0.446679043446181	0.240013074348958	0.0887375484037423	0.191735300416667	-0.0723722680338542	0.209717881848958	-0.172035599175347	0.0888237251302083	0.203152645789931	0.138128042144097	0.222704466796875	0.0144968312934028	-0.0077274036718752	0.01732346953125	0.144130045182292	0.718999174696178	0.141577458903356	0.178276542317708	0.0563252884027778	0.248945060677083	0.553849368237848	0.204122524157986	-0.344138023567708	-0.178463984269965	-0.0080351015190972	0.633502966987848	0.736823586771798	-0.0269007544270832	0.389430447265625	0.222297597591146	0.0898543591145833	0.263798829354745	0.113565810315393	0.300689396831597	1.10106712756076	-0.260181271854745	-0.29048006592882	0.633503712890623	0.260061424348958	0.119485798697917	-0.16299100811632	-0.172048071875	0.193612068324653	0.283524570173611	0.193516070008681	0.144715005338542	-0.0524867438020832	0.169658413606771	0.0763864206356095	0.549333966397568	-0.059452989104456	-0.048741774820602	0.00300910165509251	-0.458236351495515	-0.199053564114583	-0.336373459491609	-0.237389611886574	-0.0904389350636575	-0.189564671521991	-0.477090209108797	0.128978225066551	-0.332461368657407	0.0174261988773145	-0.214733438969907	0.629036179346062	-0.259754701079283	0.015656339502315	-0.133287274438657	0.239622319276621	-0.09790393916522	0.104972179198495	0.16041926224537	-0.115991761539352	-0.129623846695602	0.291392532445023	-0.407486056686922	-0.13780580650463	-0.487591217659143	0.611505358599537	-0.14557996992853	-0.196254937989005	0.286822587939815	0.0801566188425925	-0.0711189071026235	0.031878844910301	-0.23222872354022	0.0498614263425925	-0.331892054681713	-0.0710327303761575	0.043296190283565	-0.0217284133622685	0.062848011290509	-0.145359624212963	-0.167583859178241	-0.142532985975116	-0.015726410324074	0.559142719189813	-0.0182789966030095	0.0184200868113425	-0.103531167103588	0.0890886051707175	0.393992912731483	0.0442660686516205	-0.503994479074074	-0.338320439776331	-0.167891557025463	0.473646511481483	0.576967131265433	-0.186757209933449	0.229573991759259	0.06244114208478	-0.0700020963917825	0.10394237384838	-0.0462906451909725	0.140832941325231	0.941210672054397	-0.420037727361111	-0.450336521435185	0.473647257384258	0.100204968842593	-0.040370656808449	-0.322847463622685	-0.331904527381366	0.033755612818287	0.123668114667245	0.033659614502315	-0.015141450167824	-0.212343199308449	0.009801958100405	-0.0834700348707562	0.389477510891203	0.115644032764757	0.167394909240452	-0.293850543910156	-0.0346677565292245	-0.17198765190625	-0.073003804301215	0.0739468725217015	-0.025178863936632	-0.312704401523438	0.29336403265191	-0.168075561072049	0.181812006462673	-0.0503476313845485	0.793421986931422	-0.0953688934939235	0.180042147087674	0.0310985331467015	0.40400812686198	0.066481868420139	0.269357986783854	0.32480506983073	0.0483940460460071	0.034761960889757	0.455778340030382	-0.243100249101563	0.0265800010807293	-0.323205410073785	0.775891166184897	0.0188058376568288	-0.0318691304036455	0.451208395525174	0.244542426427951	0.0932669004827354	0.19626465249566	-0.067842915954861	0.214247233927951	-0.167506247096354	0.0933530772092015	0.207681997868924	0.14265739422309	0.227233818875868	0.019026183372396	-0.003198051592882	0.0218528216102432	0.148659397261285	0.723528526775172	0.14610681098235	0.182805894396701	0.060854640481771	0.253474412756077	0.558378720316842	0.20865187623698	-0.339608671488715	-0.173934632190972	-0.003505749440104	0.638032319066842	0.741352938850792	-0.02237140234809	0.393959799344618	0.226826949670139	0.0943837111935765	0.268328181433738	0.118095162394386	0.30521874891059	1.10559647963976	-0.255651919775752	-0.285950713849827	0.638033064969617	0.264590776427951	0.12401515077691	-0.158461656037326	-0.167518719796007	0.198141420403646	0.288053922252604	0.198045422087674	0.149244357417535	-0.04795739172309	0.174187765685764	0.0809157727146027	0.553863318476562	0.178106123524305	-0.283139329626302	-0.0239565422453705	-0.161276437622396	-0.062292590017361	0.0846580868055555	-0.014467649652778	-0.301993187239584	0.304075246935764	-0.157364346788194	0.192523220746528	-0.0396364171006945	0.804133201215276	-0.0846576792100695	0.190753361371528	0.0418097474305555	0.414719341145834	0.077193082703993	0.280069201067708	0.335516284114584	0.0591052603298611	0.0454731751736111	0.466489554314236	-0.232389034817709	0.0372912153645833	-0.31249419578993	0.78660238046875	0.0295170519406828	-0.0211579161197915	0.461919609809028	0.255253640711806	0.103978114766589	0.206975866779514	-0.057131701671007	0.224958448211805	-0.1567950328125	0.104064291493056	0.218393212152778	0.153368608506945	0.237945033159722	0.02973739765625	0.007513162690972	0.0325640358940972	0.159370611545139	0.734239741059026	0.156818025266204	0.193517108680555	0.071565854765625	0.264185627039931	0.569089934600695	0.219363090520833	-0.328897457204861	-0.163223417907118	0.00720546484375	0.648743533350695	0.752064153134645	-0.011660188064236	0.404671013628472	0.237538163953993	0.10509492547743	0.279039395717593	0.128806376678241	0.315929963194444	1.11630769392361	-0.244940705491898	-0.275239499565972	0.64874427925347	0.275301990711805	0.134726365060764	-0.147750441753472	-0.156807505512153	0.2088526346875	0.298765136536458	0.208756636371528	0.159955571701389	-0.037246177439236	0.184898979969618	0.0916269869984568	0.564574532760415	-0.231388453150608	0.027794334230324	-0.109525561146701	-0.0105417135416665	0.13640896328125	0.0372832268229165	-0.250242310763889	0.355826123411459	-0.1056134703125	0.244274097222222	0.012114459375	0.85588407769097	-0.032906802734375	0.242504237847223	0.09356062390625	0.466470217621528	0.128943959179688	0.331820077543402	0.387267160590278	0.110856136805556	0.0972240516493056	0.518240430789931	-0.180638158342014	0.0890420918402778	-0.260743319314236	0.838353256944445	0.0812679284163773	0.030592960355903	0.513670486284723	0.3070045171875	0.155728991242284	0.258726743255209	-0.00538082519531249	0.2767093246875	-0.105044156336805	0.15581516796875	0.270144088628473	0.205119484982639	0.289695909635417	0.0814882741319445	0.0592640391666665	0.0843149123697917	0.211121488020833	0.78599061753472	0.208568901741898	0.24526798515625	0.123316731241319	0.315936503515625	0.62084081107639	0.271113966996528	-0.277146580729167	-0.111472541431424	0.0589563413194445	0.70049440982639	0.80381502961034	0.0400906884114585	0.456421890104167	0.289289040429688	0.156845801953125	0.330790272193287	0.180557253153935	0.367680839670139	1.1680585703993	-0.193189829016204	-0.223488623090278	0.700495155729165	0.3270528671875	0.186477241536459	-0.095999565277778	-0.105056629036459	0.260603511163195	0.350516013012153	0.260507512847223	0.211706448177084	0.0145046990364585	0.236649856445313	0.143377863474151	0.61632540923611	-0.433451118920284	-0.570771014297309	-0.471787166692274	-0.324836489869358	-0.423962226327691	-0.711487763914497	-0.105419329739149	-0.566858923463108	-0.216971355928386	-0.449130993775608	0.394638624540362	-0.494152255884983	-0.218741215303385	-0.367684829244358	0.00522476447092052	-0.33230149397092	-0.129425375607205	-0.0739782925603295	-0.350389316345052	-0.364021401501302	0.056994977639323	-0.641883611492622	-0.37220336131033	-0.721988772464843	0.377107803793837	-0.37997752473423	-0.430652492794705	0.052425033134115	-0.154240935963108	-0.305516461908324	-0.202518709895399	-0.46662627834592	-0.184536128463108	-0.566289609487413	-0.305430285181857	-0.191101364522135	-0.256125968167969	-0.171549543515191	-0.379757179018663	-0.401981413983941	-0.376930540780816	-0.250123965129774	0.324745164384112	-0.252676551408709	-0.215977467994358	-0.337928721909288	-0.145308949634983	0.159595357925782	-0.19013148615408	-0.738392033879774	-0.572717994582031	-0.402289111831163	0.239248956675782	0.342569576459733	-0.421154764739149	-0.00482356304644099	-0.17195641272092	-0.304399651197483	-0.13045518095732	-0.280688199996672	-0.0935646134804685	0.706813117248697	-0.654435282166811	-0.684734076240886	0.239249702578557	-0.134192585963108	-0.274768211614149	-0.557245018428385	-0.566302082187066	-0.200641941987413	-0.110729440138455	-0.200737940303385	-0.249539004973524	-0.446740754114149	-0.224595596705295	-0.317867589676456	0.155079956085503	-0.311588226916377	-0.212604379311342	-0.065653702488426	-0.16477943894676	-0.452304976533565	0.153763457641783	-0.307676136082176	0.042211431452546	-0.189948206394676	0.653821411921294	-0.234969468504051	0.0404415720775465	-0.108502041863426	0.264407551851852	-0.0731187065899885	0.129757411773726	0.185204494820602	-0.0912065289641204	-0.10483861412037	0.316177765020255	-0.38270082411169	-0.113020573929398	-0.462805985083912	0.636290591174769	-0.120794737353299	-0.171469705413773	0.311607820515047	0.104941851417824	-0.046333674527392	0.0566640774855325	-0.207443490964988	0.074646658917824	-0.307106822106481	-0.046247497800926	0.0680814228587965	0.003056819212963	0.0876332438657405	-0.120574391637732	-0.14279862660301	-0.117747753399884	0.00905882225115749	0.583927951765044	0.006506235972222	0.043205319386574	-0.0787459345283566	0.113873837745949	0.418778145306714	0.069051301226852	-0.479209246498843	-0.3135352072011	-0.143106324450231	0.498431744056714	0.601752363840664	-0.161971977358218	0.254359224334491	0.0872263746600115	-0.045216863816551	0.128727606423611	-0.021505412615741	0.165618173900463	0.965995904629629	-0.39525249478588	-0.425551288859954	0.498432489959489	0.124990201417824	-0.0155854242332175	-0.298062231047454	-0.307119294806135	0.0585408453935185	0.148453347242476	0.0584448470775465	0.0096437824074075	-0.187557966733218	0.0345871906756365	-0.0586848022955248	0.414262743466434	-0.349924274688368	-0.202973597865451	-0.302099334323785	-0.58962487191059	0.016443562264757	-0.444996031459202	-0.0951084639244795	-0.327268101771702	0.516501516544268	-0.372289363881076	-0.096878323299479	-0.245821937240451	0.127087656474827	-0.210438601967014	-0.007562483603299	0.0478845994435765	-0.228526424341146	-0.242158509497396	0.178857869643229	-0.520020719488716	-0.250340469306424	-0.600125880460938	0.498970695797743	-0.258114632730324	-0.308789600790798	0.174287925138021	-0.0323780439592015	-0.183653569904418	-0.080655817891493	-0.344763386342014	-0.0626732364592015	-0.444426717483507	-0.183567393177952	-0.069238472518229	-0.134263076164062	-0.049686651511285	-0.257894287014757	-0.280118521980035	-0.25506764877691	-0.128261073125868	0.446608056388018	-0.130813659404803	-0.0941145759904515	-0.216065829905382	-0.0234460576310765	0.281458249929688	-0.0682685941501735	-0.616529141875868	-0.450855102578125	-0.280426219827257	0.361111848679688	0.464432468463639	-0.299291872735243	0.117039328957465	-0.050093520717014	-0.182536759193576	-0.00859228895341449	-0.158825307992767	0.0282982785234375	0.828676009252603	-0.532572390162905	-0.562871184236979	0.361112594582463	-0.0123296939592015	-0.152905319610243	-0.43538212642448	-0.44443919018316	-0.078779049983507	0.011133451865451	-0.078875048299479	-0.127676112969618	-0.324877862110243	-0.102732704701389	-0.19600469767255	0.276942848089408	-0.103989750260416	-0.20311548671875	-0.490641024305556	0.115427409869792	-0.346012183854166	0.00387538368055551	-0.228284254166666	0.615485364149303	-0.273305516276041	0.00210552430555602	-0.146838089635416	0.226071504079862	-0.111454754361979	0.091421364001736	0.146868447048612	-0.129542576736111	-0.143174661892361	0.277841717248264	-0.42103687188368	-0.151356621701389	-0.501142032855902	0.597954543402778	-0.159130785125289	-0.209805753185763	0.273271772743056	0.0666058036458335	-0.0846697222993825	0.018328029713542	-0.245779538736979	0.0363106111458335	-0.345442869878472	-0.0845835455729165	0.029745375086806	-0.0352792285590275	0.04929719609375	-0.158910439409722	-0.181134674375	-0.156083801171875	-0.029277225520833	0.545591903993053	-0.0318298117997685	0.0048692716145835	-0.117081982300347	0.0755377899739585	0.380442097534724	0.0307152534548615	-0.517545294270833	-0.35187125497309	-0.181442372222222	0.460095696284724	0.563416316068674	-0.200308025130208	0.2160231765625	0.048890326888021	-0.0835529115885415	0.0903915586516205	-0.0598414603877315	0.127282126128473	0.927659856857638	-0.43358854255787	-0.463887336631944	0.460096442187499	0.0866541536458335	-0.053921472005208	-0.336398278819445	-0.345455342578125	0.020204797621528	0.110117299470486	0.020108799305556	-0.028692265364583	-0.225894014505208	-0.00374885709635399	-0.0970208500675152	0.375926695694444	-0.0561648098958335	-0.343690347482639	0.262378086692709	-0.19906150703125	0.150826060503472	-0.08133357734375	0.76243604097222	-0.126354839453125	0.149056201128473	0.000112587187500002	0.373022180902778	0.0354959224609375	0.238372040824652	0.293819123871528	0.0174081000868056	0.00377601493055555	0.42479239407118	-0.274086195060764	-0.0044059448784722	-0.354191356032986	0.744905220225695	-0.0121801083023727	-0.062855076362847	0.420222449565973	0.21355648046875	0.062280954523534	0.165278706536459	-0.0988288619140625	0.18326128796875	-0.198492193055555	0.06236713125	0.176696051909723	0.111671448263889	0.196247872916667	-0.0119597625868055	-0.0341839975520835	-0.0091331243489583	0.117673451302083	0.69254258081597	0.115120865023148	0.1518199484375	0.0298686945225695	0.222488466796875	0.52739277435764	0.177665930277778	-0.370594617447917	-0.204920578150174	-0.0344916953993055	0.60704637310764	0.71036699289159	-0.0533573483072915	0.362973853385417	0.195841003710937	0.063397765234375	0.237342235474537	0.087109216435185	0.274232802951389	1.07461053368055	-0.286637865734954	-0.316936659809028	0.607047119010415	0.23360483046875	0.0930292048177085	-0.189447601996528	-0.198504665755209	0.167155474444445	0.257067976293403	0.167059476128472	0.118258411458334	-0.0789433376822915	0.143201819726562	0.0499298267554013	0.52287737251736	-0.442816083940972	0.163252350234375	-0.298187243489583	0.0517003240451385	-0.180459313802084	0.663310304513887	-0.225480575911459	0.049930464670139	-0.0990131492708335	0.273896444444444	-0.063629813997396	0.139246304366319	0.194693387413195	-0.0817176363715279	-0.095349721527778	0.325666657612847	-0.373211931519097	-0.103531681336806	-0.453317092491319	0.645779483767361	-0.111305844760706	-0.16198081282118	0.321096713107639	0.114430744010417	-0.0368447819347996	0.066152970078125	-0.197954598372396	0.0841355515104165	-0.297617929513889	-0.0367586052083335	0.077570315451389	0.0125457118055555	0.097122136458333	-0.111085499045139	-0.133309734010417	-0.108258860807292	0.01854771484375	0.593416844357637	0.0159951285648145	0.0526942119791665	-0.069257041935764	0.123362730338542	0.428267037899307	0.0785401938194445	-0.46972035390625	-0.304046314608507	-0.133617431857639	0.507920636649307	0.611241256433257	-0.152483084765625	0.263848116927083	0.096715267252604	-0.0357279712239585	0.138216499016204	-0.0120165200231485	0.175107066493055	0.975484797222221	-0.385763602193287	-0.416062396267362	0.507921382552082	0.134479094010416	-0.006096531640625	-0.288573338454861	-0.297630402213542	0.068029737986111	0.157942239835069	0.067933739670139	0.019132675	-0.178069074140625	0.044076083268229	-0.0491959097029323	0.423751636059027	-0.124273187352431	-0.585712781076389	-0.235825213541667	-0.467984851388889	0.375784766927081	-0.513006113498264	-0.237595072916667	-0.386538686857639	-0.013629093142361	-0.351155351584202	-0.148279233220487	-0.092832150173611	-0.369243173958333	-0.382875259114583	0.0381411200260415	-0.660737469105903	-0.391057218923611	-0.740842630078125	0.358253946180556	-0.398831382347512	-0.449506350407986	0.0335711755208335	-0.173094793576389	-0.324370319521605	-0.22137256750868	-0.485480135959202	-0.203389986076389	-0.585143467100695	-0.324284142795139	-0.209955222135417	-0.27497982578125	-0.190403401128473	-0.398611036631945	-0.420835271597223	-0.395784398394097	-0.268977822743056	0.305891306770831	-0.271530409021991	-0.234831325607639	-0.35678257952257	-0.164162807248264	0.140741500312501	-0.208985343767361	-0.757245891493056	-0.591571852195312	-0.421142969444445	0.220395099062501	0.323715718846451	-0.440008622352431	-0.0236774206597225	-0.190810270334202	-0.323253508810764	-0.149309038570602	-0.299542057609954	-0.11241847109375	0.687959259635416	-0.673289139780093	-0.703587933854167	0.220395844965276	-0.153046443576389	-0.29362206922743	-0.576098876041667	-0.585155939800348	-0.219495799600695	-0.129583297751737	-0.219591797916667	-0.268392862586806	-0.465594611727431	-0.243449454318577	-0.336721447289738	0.136226098472221	0.0203556530989585	0.370243220633681	0.138083582786458	0.981853201102428	0.0930623206770835	0.368473361258681	0.219529747317709	0.592439341032987	0.254913082591146	0.457789200954861	0.513236284001736	0.236825260217014	0.223193175060764	0.644209554201389	-0.0546690349305555	0.215011215251736	-0.134774195902777	0.964322380355903	0.207237051827836	0.156562083767362	0.639639609696181	0.432973640598958	0.281698114653742	0.384695866666667	0.120588298216146	0.402678448098958	0.020924967074653	0.281784291380208	0.396113212039931	0.331088608394097	0.415665033046875	0.207457397543403	0.185233162578125	0.21028403578125	0.337090611432292	0.911959740946178	0.334538025153357	0.371237108567709	0.249285854652778	0.441905626927084	0.746809934487848	0.397083090407987	-0.151177457317708	0.014496581980035	0.184925464730903	0.826463533237848	0.929784153021799	0.166059811822917	0.582391013515625	0.415258163841146	0.282814925364584	0.456759395604746	0.306526376565393	0.493649963081597	1.29402769381076	-0.067220705604745	-0.0975194996788195	0.826464279140623	0.453021990598959	0.312446364947917	0.0299695581336805	0.020912494375	0.386572634574653	0.476485136423611	0.386476636258681	0.337675571588542	0.140473822447917	0.362618979856771	0.26934698688561	0.742294532647569	-0.091196373090278	-0.3233560109375	0.52041360737847	-0.368377273046875	-0.0929662324652775	-0.24190984640625	0.130999747309028	-0.206526511132813	-0.00365039276909751	0.051796690277778	-0.224614333506944	-0.238246418663194	0.18276996047743	-0.516108628654514	-0.246428378472222	-0.596213789626736	0.502882786631945	-0.254202541896123	-0.304877509956597	0.178200015972223	-0.028465953125	-0.179741479070216	-0.0767437270572915	-0.340851295507813	-0.058761145625	-0.440514626649306	-0.17965530234375	-0.0653263816840275	-0.130350985329861	-0.0457745606770835	-0.253982196180556	-0.276206431145833	-0.251155557942708	-0.124348982291667	0.45052014722222	-0.126901568570602	-0.09020248515625	-0.212153739071181	-0.019533966796875	0.28537034076389	-0.064356503315972	-0.612617051041667	-0.446943011743923	-0.276514128993055	0.36502393951389	0.46834455929784	-0.295379781901042	0.120951419791667	-0.0461814298828125	-0.178624668359375	-0.004680198119213	-0.154913217158565	0.032210369357639	0.832588100086805	-0.528660299328704	-0.558959093402778	0.365024685416665	-0.00841760312500001	-0.148993228776041	-0.431470035590278	-0.440527099348959	-0.0748669591493055	0.0150455426996525	-0.0749629574652775	-0.123764022135416	-0.320965771276042	-0.0988206138671875	-0.192092606838349	0.28085493892361	0.026531556597222	0.870301174913192	-0.018489705512153	0.256921335069444	0.107977721128472	0.48088731484375	0.14336105640191	0.346237174765624	0.4016842578125	0.125273234027778	0.111641148871528	0.532657528012152	-0.166221061119792	0.1034591890625	-0.246326222092014	0.852770354166667	0.0956850256385993	0.045010057578125	0.528087583506945	0.321421614409722	0.170146088464506	0.27314384047743	0.0090362720269095	0.291126421909722	-0.0906270591145835	0.170232265190972	0.284561185850695	0.219536582204861	0.304113006857639	0.0959053713541664	0.0736811363888885	0.0987320095920137	0.225538585243055	0.800407714756942	0.22298599896412	0.259685082378472	0.137733828463541	0.330353600737847	0.635257908298612	0.28553106421875	-0.262729483506945	-0.0970554442092015	0.0733734385416665	0.714911507048612	0.818232126832562	0.0545077856336805	0.470838987326389	0.303706137651909	0.171262899175347	0.345207369415509	0.194974350376157	0.382097936892361	1.18247566762153	-0.178772731793982	-0.209071525868056	0.714912252951387	0.341469964409722	0.20089433875868	-0.081582468055556	-0.0906395318142365	0.275020608385417	0.364933110234374	0.274924610069444	0.226123545399306	0.0289217962586805	0.251066953667535	0.157794960696373	0.630742506458332	0.63814153706597	-0.250649343359375	0.0247616972222225	-0.12418191671875	0.248727676996528	-0.0887985814453125	0.114077536918402	0.169524619965278	-0.106886403819444	-0.120518488975694	0.30049789016493	-0.398380698967014	-0.128700448784722	-0.478485859939236	0.620610716319445	-0.136474612208623	-0.187149580269097	0.295927945659723	0.0892619765625	-0.062013549382716	0.0409842026302085	-0.223123365820313	0.0589667840625	-0.322786696961806	-0.06192737265625	0.0524015480034725	-0.012623055642361	0.0719533690104165	-0.136254266493056	-0.158478501458334	-0.133427628255208	-0.00662105260416651	0.56824807690972	-0.00917363888310201	0.02752544453125	-0.0944258093836806	0.098193962890625	0.40309827045139	0.053371426371528	-0.494889121354167	-0.329215082056424	-0.158786199305556	0.48275186920139	0.58607248898534	-0.177651852213542	0.238679349479167	0.0715464998046875	-0.060896738671875	0.113047731568287	-0.037185287471065	0.149938299045139	0.950316029774305	-0.410932369641203	-0.441231163715278	0.482752615104165	0.1093103265625	-0.0312652990885415	-0.313742105902778	-0.322799169661458	0.0428609705381945	0.132773472387152	0.0427649722222225	-0.0060360924479165	-0.203237841588542	0.0189073158203125	-0.0743646771508488	0.39858286861111	0.593120274956595	0.868531315538193	0.71958770159722	1.0924972953125	0.754971036870657	0.957847155234372	1.01329423828125	0.736883214496525	0.723251129340276	1.1442675084809	0.445388919348956	0.715069169531248	0.365283758376734	1.46438033463541	0.707295006107347	0.656620038046873	1.13969756397569	0.93303159487847	0.781756068933254	0.884753820946178	0.620646252495658	0.90273640237847	0.520982921354164	0.78184224565972	0.896171166319442	0.831146562673609	0.915722987326386	0.707515351822914	0.685291116857636	0.710341990060762	0.837148565711804	1.41201769522569	0.834595979432868	0.87129506284722	0.74934380893229	0.941963581206595	1.24686788876736	0.897141044687498	0.348880496961803	0.514554536259547	0.684983419010414	1.32652148751736	1.42984210730131	0.666117766102428	1.08244896779514	0.915316118120657	0.782872879644095	0.956817349884257	0.806584330844905	0.993707917361109	1.79408564809027	0.432837248674766	0.402538454600692	1.32652223342013	0.95307994487847	0.812504319227428	0.530027512413192	0.520970448654511	0.886630588854164	0.976543090703123	0.886534590538193	0.837733525868053	0.640531776727428	0.862676934136282	0.769404941165121	1.24235248692708	-0.0202595648871525	-0.169203178828125	0.203706414887153	-0.133819843554688	0.0690562748090275	0.124503357855903	-0.151907665928819	-0.165539751085069	0.255476628055555	-0.443401961076389	-0.173721710894097	-0.523507122048611	0.57558945421007	-0.181495874317998	-0.232170842378472	0.250906683550348	0.044240714453125	-0.107034811492091	-0.00403705947916649	-0.268144627929688	0.013945521953125	-0.36780795907118	-0.106948634765625	0.0073802858940975	-0.057644317751736	0.0269321069010415	-0.181275528602431	-0.203499763567708	-0.178448890364583	-0.0516423147135415	0.523226814800345	-0.054194900992477	-0.017495817578125	-0.139447071493056	0.05317270078125	0.358077008342015	0.00835016426215299	-0.539910383463541	-0.374236344165799	-0.20380746141493	0.437730607092015	0.541051226875965	-0.222673114322917	0.193658087369792	0.0265252376953125	-0.10591800078125	0.068026469458912	-0.08220654958044	0.104917036935764	0.90529476766493	-0.455953631750579	-0.486252425824653	0.43773135299479	0.064289064453125	-0.0762865611979165	-0.358763368012153	-0.367820431770834	-0.0021602915711805	0.0877522102777775	-0.00225628988715251	-0.0510573545572915	-0.248259103697917	-0.0261139462890625	-0.119385939260224	0.353561606501735	0.106207861753473	0.47911745546875	0.14159119702691	0.344467315390625	0.399914398437501	0.123503374652778	0.109871289496528	0.530887668637153	-0.167990920494792	0.1016893296875	-0.248096081467013	0.851000494791668	0.0939151662635998	0.0432401982031255	0.526317724131945	0.319651755034723	0.168376229089506	0.271373981102431	0.00726641265191001	0.289356562534723	-0.092396918489583	0.168462405815972	0.282791326475695	0.217766722829862	0.302343147482639	0.094135511979167	0.071911277013889	0.0969621502170142	0.223768725868056	0.798637855381943	0.22121613958912	0.257915223003472	0.135963969088542	0.328583741362848	0.633488048923613	0.28376120484375	-0.264499342881944	-0.098825303584201	0.071603579166667	0.713141647673613	0.816462267457563	0.052737926258681	0.469069127951389	0.30193627827691	0.169493039800348	0.34343751004051	0.193204491001157	0.380328077517362	1.18070580824653	-0.180542591168981	-0.210841385243055	0.713142393576388	0.339700105034722	0.199124479383681	-0.0833523274305555	-0.092409391189236	0.273250749010417	0.363163250859375	0.273154750694445	0.224353686024306	0.027151936883681	0.249297094292535	0.156025101321374	0.628972647083333	0.330173841527778	-0.0073524169140625	0.195523701449653	0.250970784496528	-0.0254402392881944	-0.0390723244444444	0.38194405469618	-0.316934534435764	-0.0472542842534722	-0.397039695407986	0.702056880850695	-0.0550284476773727	-0.105703415737847	0.377374110190973	0.17070814109375	0.019432615148534	0.122430367161459	-0.141677201289062	0.14041294859375	-0.241340532430555	0.019518791875	0.133847712534723	0.068823108888889	0.153399533541667	-0.0548081019618055	-0.0770323369270835	-0.0519814637239583	0.0748251119270835	0.64969424144097	0.072272525648148	0.1089716090625	-0.0129796448524305	0.179640127421875	0.48454443498264	0.134817590902778	-0.413442956822917	-0.247768917525173	-0.0773400347743055	0.56419803373264	0.66751865351659	-0.0962056876822915	0.320125514010417	0.152992664335938	0.020549425859375	0.194493896099537	0.044260877060185	0.231384463576389	1.03176219430556	-0.329486205109954	-0.359784999184028	0.564198779635415	0.19075649109375	0.0501808654427085	-0.232295941371528	-0.241353005130208	0.124307135069445	0.214219636918403	0.124211136753472	0.0754100720833335	-0.121791677057292	0.100353480351562	0.00708148738040125	0.48002903314236	0.365557176801216	0.56843329516493	0.623880378211806	0.347469354427084	0.333837269270834	0.754853648411459	0.055975059279514	0.325655309461806	-0.024130101692708	1.07496647456597	0.317881146037905	0.267206177977431	0.75028370390625	0.543617734809028	0.392342208863812	0.495339960876737	0.231232392426216	0.513322542309028	0.131569061284723	0.392428385590278	0.506757306250001	0.441732702604167	0.526309127256945	0.318101491753472	0.295877256788195	0.32092812999132	0.447734705642362	1.02260383515625	0.445182119363426	0.481881202777778	0.359929948862847	0.552549721137153	0.857454028697918	0.507727184618056	-0.0405333631076385	0.125140676190105	0.295569558940973	0.937107627447918	1.04042824723187	0.276703906032987	0.693035107725695	0.525902258051215	0.393459019574653	0.567403489814815	0.417170470775463	0.604294057291667	1.40467178802083	0.0434233886053245	0.01312459453125	0.937108373350693	0.563666084809028	0.423090459157987	0.14061365234375	0.13155658858507	0.497216728784723	0.58712923063368	0.49712073046875	0.448319665798612	0.251117916657987	0.473263074066841	0.379991081095679	0.852938626857638	0.23090703672309	0.286354119769965	0.00994309598524306	-0.00368898917100695	0.417327389969618	-0.281551199162327	-0.0118709489800347	-0.361656360134548	0.737440216124132	-0.0196451124039352	-0.0703200804644095	0.41275744546441	0.206091476367187	0.0548159504219715	0.157813702434896	-0.106293866015625	0.175796283867187	-0.205957197157118	0.0549021271484375	0.16923104780816	0.104206444162326	0.188782868815104	-0.019424766688368	-0.041649001653646	-0.0165981284505208	0.110208447200521	0.685077576714407	0.107655860921585	0.144354944335937	0.022403690421007	0.215023462695313	0.519927770256078	0.170200926176215	-0.378059621549479	-0.212385582251736	-0.041956699500868	0.599581369006078	0.702901988790028	-0.060822352408854	0.355508849283854	0.188375999609375	0.0559327611328125	0.229877231372974	0.0796442123336225	0.266767798849826	1.06714552957899	-0.294102869836516	-0.32440166391059	0.599582114908852	0.226139826367187	0.085564200716146	-0.19691260609809	-0.205969669856771	0.159690470342882	0.24960297219184	0.15959447202691	0.110793407356771	-0.086408341783854	0.135736815625	0.0424648226538388	0.515412368415798	0.48923023813368	0.212819214348958	0.199187129192708	0.620203508333333	-0.0786750807986115	0.19100516938368	-0.158780241770833	0.940316334487847	0.18323100595978	0.132556037899305	0.615633563828125	0.408967594730902	0.257692068785686	0.360689820798611	0.09658225234809	0.378672402230902	-0.003081078793403	0.257778245512153	0.372107166171875	0.307082562526041	0.391658987178819	0.183451351675347	0.161227116710069	0.186277989913194	0.313084565564236	0.887953695078122	0.3105319792853	0.347231062699652	0.225279808784722	0.417899581059027	0.722803888619793	0.37307704453993	-0.175183503185764	-0.00950946388802101	0.160919418862847	0.802457487369792	0.905778107153743	0.142053765954861	0.558384967647569	0.39125211797309	0.258808879496527	0.43275334973669	0.282520330697338	0.469643917213541	1.27002164794271	-0.091226751472801	-0.121525545546876	0.802458233272567	0.429015944730902	0.288440319079861	0.0059635122656245	-0.00309355149305601	0.362566588706597	0.452479090555555	0.362470590390625	0.313669525720486	0.116467776579861	0.338612933988715	0.245340941017554	0.718288486779513	0.268266297395834	0.254634212239584	0.675650591380208	-0.023227997751736	0.246452252430556	-0.103333158723958	0.995763417534723	0.238678089006655	0.188003120946181	0.671080646875001	0.464414677777778	0.313139151832562	0.416136903845487	0.152029335394965	0.434119485277778	0.0523660042534725	0.313225328559028	0.42755424921875	0.362529645572917	0.447106070225694	0.238898434722222	0.216674199756945	0.24172507296007	0.368531648611111	0.943400778124998	0.365979062332176	0.402678145746528	0.280726891831597	0.473346664105903	0.778250971666668	0.428524127586806	-0.119736420138889	0.0459376191588545	0.216366501909723	0.857904570416668	0.961225190200618	0.197500849001737	0.613832050694445	0.446699201019966	0.314255962543403	0.488200432783565	0.337967413744213	0.525091000260417	1.32546873098958	-0.0357796684259255	-0.0660784625	0.857905316319443	0.484463027777778	0.343887402126737	0.0614105953125	0.0523535315538195	0.418013671753472	0.50792617360243	0.4179176734375	0.369116608767362	0.171914859626736	0.39406001703559	0.300788024064429	0.773735569826388	-0.0217768115451389	0.399239567595486	-0.299639021536458	-0.0299587713541666	-0.37974418250868	0.71935239375	-0.0377329347780671	-0.0884079028385414	0.394669623090278	0.188003653993056	0.0367281280478395	0.139725880060764	-0.124381688389757	0.157708461493056	-0.22404501953125	0.0368143047743056	0.151143225434028	0.0861186217881946	0.170695046440972	-0.0375125890625	-0.0597368240277779	-0.0346859508246527	0.092120624826389	0.666989754340276	0.0895680385474536	0.126267121961806	0.00431586804687501	0.196935640321181	0.501839947881946	0.152113103802084	-0.396147443923611	-0.230473404625868	-0.060044521875	0.581493546631946	0.684814166415896	-0.0789101747829859	0.337421026909722	0.170288177235243	0.0378449387586806	0.211789408998843	0.0615563899594906	0.248679976475695	1.04905770720486	-0.312190692210648	-0.342489486284722	0.58149429253472	0.208052003993056	0.0674763783420141	-0.215000428472222	-0.224057492230903	0.14160264796875	0.231515149817708	0.141506649652778	0.0927055849826391	-0.104496164157986	0.117648993250868	0.0243770002797068	0.497324546041666	0.385607482439236	-0.313271106692708	-0.0435908565104167	-0.39337626766493	0.705720308593751	-0.0513650199343171	-0.102039987994791	0.381037537934028	0.174371568836806	0.0230960428915895	0.126093794904514	-0.138013773546007	0.144076376336806	-0.2376771046875	0.0231822196180555	0.137511140277778	0.0724865366319445	0.157062961284722	-0.05114467421875	-0.0733689091840279	-0.0483180359809028	0.078488539670139	0.653357669184026	0.0759359533912035	0.112635036805556	-0.009316217109375	0.183303555164931	0.488207862725696	0.138481018645834	-0.409779529079861	-0.244105489782118	-0.07367660703125	0.567861461475696	0.671182081259646	-0.092542259939236	0.323788941753472	0.156656092078993	0.0242128536024305	0.198157323842593	0.0479243048032406	0.235047891319445	1.03542562204861	-0.325822777366898	-0.356121571440972	0.567862207378471	0.194419918836806	0.053844293185764	-0.228632513628472	-0.237689577387153	0.1279705628125	0.217883064661458	0.127874564496528	0.0790734998263891	-0.118128249314236	0.104016908094618	0.0107449151234568	0.483692460885416	0.107745272447916	0.377425522630208	0.0276401114756945	1.12673668773438	0.369651359206308	0.318976391145833	0.802053917074653	0.59538794797743	0.444112422032214	0.547110174045139	0.283002605594618	0.56509275547743	0.183339274453125	0.44419859875868	0.558527519418403	0.49350291577257	0.578079340425347	0.369871704921875	0.347647469956597	0.372698343159722	0.499504918810764	1.07437404832465	0.496952332531828	0.53365141594618	0.41170016203125	0.604319934305556	0.90922424186632	0.559497397786458	0.011236850060764	0.176910889358507	0.347339772109375	0.98887784061632	1.09219846040027	0.328474119201389	0.744805320894097	0.577672471219618	0.445229232743055	0.619173702983217	0.468940683943866	0.656064270460069	1.45644200118924	0.095193601773727	0.0648948076996525	0.988878586519095	0.61543629797743	0.474860672326389	0.192383865512153	0.183326801753472	0.548986941953125	0.638899443802083	0.548890943637153	0.500089878967014	0.302888129826389	0.525033287235243	0.431761294264082	0.904708840026041	-0.321453066501736	-0.67123847765625	0.427858098602431	-0.329227229925637	-0.379902197986111	0.103175327942709	-0.103490641154514	-0.25476616709973	-0.151768415086805	-0.415875983537327	-0.133785833654514	-0.51553931467882	-0.254679990373264	-0.140351069713541	-0.205375673359375	-0.120799248706598	-0.32900688421007	-0.351231119175347	-0.326180245972222	-0.199373670321181	0.375495459192706	-0.201926256600116	-0.165227173185764	-0.287178427100695	-0.094558654826389	0.210345652734376	-0.139381191345486	-0.68764173907118	-0.521967699773437	-0.35153881702257	0.289999251484376	0.393319871268326	-0.370404469930556	0.0459267317621525	-0.121206117912327	-0.253649356388889	-0.079704886148727	-0.229937905188079	-0.042814318671875	0.757563412057291	-0.603684987358218	-0.633983781432292	0.289999997387151	-0.083442291154514	-0.224017916805555	-0.506494723619792	-0.515551787378473	-0.14989164717882	-0.0599791453298615	-0.149987645494792	-0.19878871016493	-0.395990459305556	-0.173845301896701	-0.267117294867863	0.205830250894096	-0.401558227473958	0.697538348784723	-0.0595469797433449	-0.110221947803819	0.372855578125	0.166189609027778	0.0149140830825618	0.117911835095486	-0.146195733355035	0.135894416527778	-0.245859064496528	0.0150002598090278	0.12932918046875	0.0643045768229168	0.148881001475694	-0.0593266340277777	-0.0815508689930557	-0.0564999957899305	0.0703065798611113	0.645175709374998	0.0677539935821758	0.104453076996528	-0.0174981769184028	0.175121595355903	0.480025902916668	0.130299058836806	-0.417961488888889	-0.252287449591146	-0.0818585668402777	0.559679501666668	0.663000121450618	-0.100724219748264	0.315606981944444	0.148474132269965	0.0160308937934028	0.189975364033565	0.0397423449942128	0.226865931510417	1.02724366223958	-0.334004737175926	-0.36430353125	0.559680247569443	0.186237959027778	0.0456623333767363	-0.2368144734375	-0.245871537196181	0.119788603003472	0.20970110485243	0.1196926046875	0.0708915400173613	-0.126310209123264	0.0958349482855903	0.00256295531442905	0.475510501076388	0.347752937630209	-0.409332390897859	-0.460007358958333	0.0230701669704865	-0.183595802126736	-0.334871328071952	-0.231873576059027	-0.495981144509548	-0.213890994626736	-0.595644475651042	-0.334785151345486	-0.220456230685763	-0.285480834331597	-0.200904409678819	-0.409112045182292	-0.43133628014757	-0.406285406944444	-0.279478831293403	0.295390298220484	-0.282031417572338	-0.245332334157986	-0.367283588072917	-0.174663815798611	0.130240491762154	-0.219486352317708	-0.767746900043403	-0.60207286074566	-0.431643977994791	0.209894090512154	0.313214710296104	-0.450509630902778	-0.0341784292100695	-0.201311278884549	-0.333754517361111	-0.159810047120949	-0.310043066160301	-0.122919479644097	0.677458251085069	-0.68379014833044	-0.714088942404514	0.209894836414929	-0.163547452126736	-0.304123077777777	-0.586599884592014	-0.595656948350694	-0.229996808151041	-0.140084306302083	-0.230092806467013	-0.278893871137152	-0.476095620277778	-0.253950462868923	-0.347222455840085	0.125725089921874	0.689764185360822	0.639089217300348	1.12216674322917	0.915500774131945	0.764225248186729	0.867223000199653	0.603115431749133	0.885205581631945	0.503452100607639	0.764311424913195	0.878640345572917	0.813615741927084	0.898192166579861	0.68998453107639	0.667760296111111	0.692811169314237	0.819617744965279	1.39448687447916	0.817065158686343	0.853764242100695	0.731812988185764	0.92443276046007	1.22933706802083	0.879610223940973	0.331349676215278	0.497023715513021	0.66745259826389	1.30899066677084	1.41231128655479	0.648586945355903	1.06491814704861	0.897785297374132	0.76534205889757	0.939286529137732	0.78905351009838	0.976177096614584	1.77655482734375	0.415306427928241	0.385007633854167	1.30899141267361	0.935549124131945	0.794973498480903	0.512496691666667	0.503439627907986	0.86909976810764	0.959012269956597	0.869003769791667	0.820202705121528	0.623000955980903	0.845146113389757	0.751874120418596	1.22482166618056	-0.11799611122772	0.3650814147011	0.158415445603877	0.00713991965866125	0.110137671671586	-0.153969896778935	0.128120253103877	-0.253633227920428	0.0072260963851273	0.12155501704485	0.0565304133990163	0.141106838051794	-0.0671007974516782	-0.0893250324169562	-0.064274159213831	0.0625324164372108	0.637401545951097	0.0599798301582753	0.0966789135726273	-0.0252723403423032	0.167347431932002	0.472251739492767	0.122524895412905	-0.425735652312789	-0.260061613015046	-0.0896327302641782	0.551905338242767	0.655225958026717	-0.108498383172164	0.307832818520544	0.140699968846065	0.0082567303695023	0.182201200609664	0.0319681815703123	0.219091768086516	1.01946949881568	-0.341778900599826	-0.372077694673901	0.551906084145542	0.178463795603877	0.0378881699528358	-0.244588636861401	-0.253645700620081	0.112014439579572	0.20192694142853	0.1119184412636	0.0631173765934608	-0.134084372547164	0.0880607848616898	-0.00521120810947145	0.467736337652487	0.314406446640626	0.107740477543403	-0.043535048401813	0.0594627036111115	-0.20464486483941	0.077445285043403	-0.304308195980902	-0.043448871675347	0.0708800489843755	0.005855445338542	0.0904318699913195	-0.117775765512153	-0.14000000047743	-0.114949127274305	0.0118574483767365	0.586726577890623	0.009304862097801	0.046003945512153	-0.0759473084027776	0.116672463871528	0.421576771432293	0.071849927352431	-0.476410620373264	-0.31073658107552	-0.140307698324653	0.501230370182293	0.604550989966243	-0.159173351232638	0.25715785046007	0.0900250007855905	-0.042418237690972	0.13152623254919	-0.018706786490162	0.168416800026042	0.968794530755208	-0.3924538686603	-0.422752662734375	0.501231116085068	0.127788827543403	-0.0127867981076385	-0.295263604921875	-0.304320668680556	0.0613394715190975	0.151251973368056	0.0612434732031255	0.0124424085329865	-0.184759340607638	0.0373858168012155	-0.0558861761699457	0.417061369592013	0.590818003472223	0.439542477527006	0.542540229539931	0.27843266108941	0.560522810972222	0.178769329947917	0.439628654253473	0.553957574913195	0.488932971267362	0.573509395920139	0.365301760416667	0.343077525451389	0.368128398654514	0.494934974305556	1.06980410381944	0.49238238802662	0.529081471440973	0.407130217526042	0.599749989800348	0.904654297361112	0.55492745328125	0.00666690555555599	0.172340944853299	0.342769827604167	0.984307896111112	1.08762851589506	0.323904174696181	0.740235376388889	0.57310252671441	0.440659288237848	0.61460375847801	0.464370739438658	0.651494325954862	1.45187205668403	0.090623657268519	0.0603248631944445	0.984308642013888	0.610866353472223	0.470290727821181	0.187813921006945	0.178756857248264	0.544416997447917	0.634329499296875	0.544320999131945	0.495519934461806	0.298318185321181	0.520463342730035	0.427191349758874	0.900138895520832	0.232876508429784	0.335874260442709	0.0717666919921875	0.353856841875	-0.0278966391493055	0.23296268515625	0.347291605815973	0.282267002170139	0.366843426822916	0.158635791319444	0.136411556354167	0.161462429557292	0.288269005208333	0.86313813472222	0.285716418929398	0.32241550234375	0.200464248428819	0.393084020703125	0.69798832826389	0.348261484184028	-0.199999063541667	-0.0343250242439235	0.136103858506945	0.77764192701389	0.88096254679784	0.117238205598959	0.533569407291667	0.366436557617188	0.233993319140625	0.407937789380787	0.257704770341435	0.444828356857639	1.2452060875868	-0.116042311828704	-0.146341105902778	0.777642672916665	0.404200384375	0.263624758723959	-0.018852048090278	-0.0279091118489585	0.337751028350694	0.427663530199653	0.337655030034723	0.288853965364584	0.0916522162239585	0.313797373632813	0.220525380661651	0.69347292642361	0.184598734497492	-0.0795088339530285	0.202581315929784	-0.179172165094522	0.081687159211034	0.196016079870756	0.130991476224923	0.2155679008777	0.0073602653742284	-0.0148639695910495	0.0101869036120757	0.136993479263117	0.711862608777004	0.134440892984182	0.171139976398534	0.0491887224836034	0.241808494757909	0.546712802318674	0.196985958238812	-0.351274589486883	-0.18560055018914	-0.0151716674382716	0.626366401068674	0.729687020852624	-0.0340373203462575	0.38229388134645	0.215161031671971	0.082717793195409	0.256662263435571	0.106429244396219	0.293552830912423	1.09393056164159	-0.26731783777392	-0.297616631847994	0.626367146971449	0.252924858429784	0.112349232778742	-0.170127574035494	-0.179184637794175	0.186475502405478	0.276388004254436	0.186379504089506	0.137578439419367	-0.0596233097212576	0.162521847687596	0.0692498547164352	0.542197400478394	0.023488918059896	0.305579067942709	-0.076174413081597	0.184684911223959	0.299013831883681	0.233989228237848	0.318565652890625	0.110358017387153	0.088133782421875	0.113184655625	0.239991231276042	0.814860360789929	0.237438644997107	0.274137728411459	0.152186474496528	0.344806246770833	0.649710554331599	0.299983710251737	-0.248276837473958	-0.082602798176215	0.087826084574653	0.729364153081599	0.832684772865549	0.068960431666667	0.485291633359375	0.318158783684896	0.185715545208333	0.359660015448496	0.209426996409144	0.396550582925348	1.19692831365451	-0.164320085760995	-0.194618879835069	0.729364898984374	0.355922610442709	0.215346984791667	-0.0671298220225695	-0.07618688578125	0.289473254418403	0.379385756267361	0.289377256102431	0.240576191432292	0.043374442291667	0.265519599700521	0.17224760672936	0.645195152491319	0.0414714994921875	-0.340281981532118	-0.0794226572265625	0.03490626343316	-0.0301183402126735	0.054458084440104	-0.153749551063368	-0.175973786028646	-0.150922912825521	-0.024116337174479	0.550752792339408	-0.0266689234534145	0.0100301599609375	-0.111921093953993	0.0806986783203125	0.385602985881077	0.0358761418012155	-0.512384405924479	-0.346710366626736	-0.176281483875868	0.465256584631077	0.568577204415028	-0.195147136783854	0.221184064908854	0.054051215234375	-0.0783920232421875	0.0955524469979745	-0.0546805720413775	0.132443014474826	0.932820745203992	-0.428427654211516	-0.45872644828559	0.465257330533852	0.0918150419921875	-0.048760583658854	-0.33123739047309	-0.340294454231771	0.025365685967882	0.11527818781684	0.02526968765191	-0.023531377018229	-0.220733126158854	0.00141203125	-0.0918599617211612	0.381087584040798	-0.0581918316493055	0.20266749265625	0.316996413315973	0.251971809670139	0.336548234322916	0.128340598819444	0.106116363854166	0.131167237057292	0.257973812708333	0.83284294222222	0.255421226429398	0.29212030984375	0.170169055928819	0.362788828203125	0.66769313576389	0.317966291684028	-0.230294256041667	-0.0646202167439235	0.105808666006944	0.74734673451389	0.85066735429784	0.0869430130989585	0.503274214791666	0.336141365117188	0.203698126640625	0.377642596880787	0.227409577841435	0.414533164357639	1.2149108950868	-0.146337504328704	-0.176636298402778	0.747347480416665	0.373905191875	0.233329566223959	-0.049147240590278	-0.0582043043489585	0.307455835850694	0.397368337699653	0.307359837534723	0.258558772864584	0.0613570237239585	0.283502181132813	0.190230188161651	0.66317773392361	-0.179085988368056	-0.064757067708333	-0.129781671354166	-0.045205246701389	-0.253412882204861	-0.275637117170139	-0.250586243967014	-0.123779668315972	0.451089461197914	-0.126332254594907	-0.0896331711805555	-0.211584425095486	-0.0189646528211805	0.285939654739584	-0.0637871893402775	-0.612047737065972	-0.446373697768229	-0.275944815017361	0.365593253489584	0.468913873273535	-0.294810467925347	0.121520733767361	-0.045612115907118	-0.17805535438368	-0.00411088414351848	-0.15434390318287	0.0327796833333335	0.833157414062499	-0.528090985353009	-0.558389779427083	0.36559399939236	-0.00784828914930549	-0.148423914800347	-0.430900721614583	-0.439957785373264	-0.074297645173611	0.015614856675347	-0.074393643489583	-0.123194708159722	-0.320396457300347	-0.098251299891493	-0.191523292862654	0.281424252899305	0.196102256597223	0.131077652951389	0.215654077604166	0.00744644210069445	-0.0147777928645835	0.0102730803385417	0.137079655989583	0.71194878550347	0.134527069710648	0.171226153125	0.0492748992100694	0.241894671484375	0.54679897904514	0.197072134965278	-0.351188412760417	-0.185514373462674	-0.0150854907118055	0.62645257779514	0.72977319757909	-0.0339511436197915	0.382380058072917	0.215247208398437	0.082803969921875	0.256748440162037	0.106515421122685	0.293639007638889	1.09401673836806	-0.267231661047453	-0.297530455121528	0.626453323697915	0.25301103515625	0.112435409505209	-0.170041397309028	-0.179098461067708	0.186561679131944	0.276474180980902	0.186465680815972	0.137664616145834	-0.0595371329947915	0.162608024414062	0.0693360314429012	0.54228357720486	0.245406573611112	0.329982998263889	0.121775362760417	0.099551127795139	0.124602000998264	0.251408576649306	0.826277706163193	0.24885599037037	0.285555073784723	0.163603819869792	0.356223592144097	0.661127899704863	0.311401055625001	-0.236859492100694	-0.071185452802951	0.099243429947917	0.740781498454863	0.844102118238813	0.080377777039931	0.496708978732639	0.32957612905816	0.197132890581597	0.37107736082176	0.220844341782408	0.407967928298612	1.20834565902778	-0.152902740387731	-0.183201534461805	0.740782244357638	0.367339955815973	0.226764330164931	-0.0557124766493055	-0.064769540407986	0.300890599791667	0.390803101640625	0.300794601475695	0.251993536805556	0.054791787664931	0.276936945073785	0.183664952102624	0.656612497864583	0.264958394618055	0.0567507591145835	0.0345265241493055	0.0595773973524307	0.186383973003472	0.761253102517359	0.183831386724537	0.220530470138889	0.0985792162239584	0.291198988498264	0.596103296059029	0.246376451979167	-0.301884095746528	-0.136210056448785	0.0342188263020835	0.675756894809029	0.779077514592979	0.0153531733940975	0.431684375086806	0.264551525412327	0.132108286935764	0.306052757175926	0.155819738136574	0.342943324652778	1.14332105538194	-0.217927344033565	-0.248226138107639	0.675757640711804	0.302315352170139	0.161739726519098	-0.120737080295139	-0.12979414405382	0.235865996145834	0.325778497994792	0.235769997829861	0.186968933159723	-0.0102328159809025	0.211912341427952	0.11864034845679	0.591587894218749	0.141327183767361	0.119102948802083	0.144153822005208	0.27096039765625	0.845829527170136	0.268407811377315	0.305106894791667	0.183155640876736	0.375775413151042	0.680679720711806	0.330952876631945	-0.21730767109375	-0.051633631796007	0.118795250954861	0.760333319461806	0.863653939245757	0.099929598046875	0.516260799739583	0.349127950065104	0.216684711588542	0.390629181828704	0.240396162789351	0.427519749305555	1.22789748003472	-0.133350919380787	-0.163649713454861	0.760334065364581	0.386891776822917	0.246316151171875	-0.0361606556423615	-0.045217719401042	0.320442420798611	0.410354922647569	0.320346422482639	0.2715453578125	0.074343608671875	0.296488766080729	0.203216773109568	0.676164318871527	-0.089104686701389	-0.0640538134982638	0.062752762152778	0.637621891666664	0.0602001758738425	0.0968992592881944	-0.0250519946267361	0.167567777647569	0.472472085208334	0.122745241128472	-0.425515306597222	-0.259841267299479	-0.0894123845486111	0.552125683958335	0.655446303742285	-0.108278037456597	0.308053164236111	0.140920314561632	0.00847707608506945	0.182421546325231	0.0321885272858795	0.219312113802083	1.01968984453125	-0.341558554884259	-0.371857348958334	0.55212642986111	0.178684141319444	0.038108515668403	-0.244368291145834	-0.253425354904514	0.112234785295139	0.202147287144097	0.112138786979167	0.063337722309028	-0.133864026831597	0.088281130577257	-0.0049908623939043	0.467956683368054	-0.0862780484635418	0.0405285271875	0.615397656701386	0.0379759409085645	0.0746750243229165	-0.047276229592014	0.145343542682291	0.450247850243057	0.100521006163194	-0.4477395415625	-0.282065502264757	-0.111636619513889	0.529901448993056	0.633222068777006	-0.130502272421875	0.285828929270833	0.118696079596354	-0.0137471588802085	0.160197311359954	0.0099642923206015	0.197087878836806	0.997465609565971	-0.363782789849537	-0.394081583923611	0.529902194895831	0.156459906354167	0.015884280703125	-0.266592526111112	-0.275649589869792	0.090010550329861	0.179923052178819	0.089914552013889	0.04111348734375	-0.156088261796875	0.066056895611979	-0.0272150973591822	0.445732448402777	0.0655794003906252	0.640448529904512	0.0630268141116897	0.0997258975260417	-0.0222253563888888	0.170394415885417	0.475298723446182	0.12557187936632	-0.422688668359375	-0.257014629061632	-0.0865857463107638	0.554952322196182	0.658272941980132	-0.10545139921875	0.310879802473958	0.143746952799479	0.0113037143229167	0.185248184563079	0.0350151655237267	0.222138752039931	1.0225164827691	-0.338731916646412	-0.369030710720486	0.554953068098957	0.181510779557292	0.0409351539062502	-0.241541652907986	-0.250598716666667	0.115061423532986	0.204973925381944	0.114965425217014	0.0661643605468752	-0.13103738859375	0.0911077688151042	-0.00216422415605705	0.470783321605902	0.767255105555554	0.189833389762732	0.226532473177083	0.104581219262153	0.297200991536459	0.602105299097224	0.252378455017362	-0.295882092708333	-0.13020805341059	0.040220829340278	0.681758897847224	0.785079517631174	0.021355176432292	0.437686378125	0.270553528450521	0.138110289973958	0.31205476021412	0.161821741174768	0.348945327690972	1.14932305842014	-0.21192534099537	-0.242224135069445	0.681759643749999	0.308317355208333	0.167741729557292	-0.114735077256944	-0.123792141015625	0.241867999184028	0.331780501032986	0.241772000868056	0.192970936197917	-0.00423081294270801	0.217914344466146	0.124642351494985	0.597589897256944	0.764702519276618	0.80140160269097	0.67945034877604	0.872070121050345	1.17697442861111	0.827247584531248	0.278987036805553	0.444661076103297	0.615089958854165	1.25662802736111	1.35994864714506	0.596224305946178	1.01255550763889	0.845422657964408	0.712979419487845	0.886923889728007	0.736690870688655	0.923814457204859	1.72419218793402	0.362943788518516	0.332644994444442	1.25662877326389	0.88318648472222	0.742610859071179	0.460134052256942	0.451076988498261	0.816737128697914	0.906649630546873	0.816641130381943	0.767840065711804	0.570638316571178	0.792783473980032	0.699511481008871	1.17245902677083	0.223979886898148	0.102028632983217	0.294648405257523	0.599552712818288	0.249825868738426	-0.298434678987268	-0.132760639689526	0.0376682430613425	0.679206311568288	0.782526931352238	0.0188025901533565	0.435133791846064	0.268000942171585	0.135557703695023	0.309502173935185	0.159269154895833	0.346392741412037	1.1467704721412	-0.214477927274306	-0.24477672134838	0.679207057471063	0.305764768929398	0.165189143278356	-0.11728766353588	-0.12634472729456	0.239315412905093	0.32922791475405	0.23921941458912	0.190418349918981	-0.0067833992216435	0.21536175818721	0.122089765216049	0.595037310978008	0.138727716397569	0.331347488671875	0.63625179623264	0.286524952152778	-0.261735595572917	-0.0960615562751735	0.0743673264756945	0.71590539498264	0.81922601476659	0.0555016735677085	0.471832875260417	0.304700025585937	0.172256787109375	0.346201257349537	0.195968238310185	0.383091824826389	1.18346955555555	-0.177778843859954	-0.208077637934028	0.715906140885415	0.34246385234375	0.201888226692709	-0.080588580121528	-0.0896456438802085	0.276014496319445	0.365926998168402	0.275918498003472	0.227117433333334	0.0299156841927085	0.252060841601563	0.158788848630401	0.63173639439236	0.209396234756944	0.51430054231771	0.164573698237847	-0.383686849487847	-0.218012810190104	-0.047583927439236	0.59395414106771	0.69727476085166	-0.066449580347222	0.349881621345486	0.182748771671007	0.0503055331944444	0.224250003434606	0.0740169843952544	0.261140570911458	1.06151830164062	-0.299730097774884	-0.330028891848959	0.593954886970484	0.220512598428819	0.079936972777778	-0.202539834036459	-0.211596897795139	0.154063242404514	0.243975744253472	0.153967244088542	0.105166179418403	-0.0920355697222221	0.130109587686632	0.0368375947154707	0.50978514047743	0.706920314592015	0.357193470512153	-0.191067077213542	-0.0253930379157985	0.14503584483507	0.786573913342015	0.889894533125965	0.126170191927084	0.542501393619792	0.375368543945312	0.24292530546875	0.416869775708912	0.26663675666956	0.453760343185764	1.25413807391493	-0.107110325500579	-0.137409119574653	0.78657465924479	0.413132370703125	0.272556745052083	-0.00992006176215299	-0.0189771255208335	0.34668301467882	0.436595516527778	0.346587016362847	0.297785951692708	0.100584202552084	0.322729359960937	0.229457366989776	0.702404912751735	0.662097778072918	0.113837230347223	0.279511269644967	0.449940152395835	1.09147822090278	1.19479884068673	0.431074499487848	0.847405701180556	0.680272851506078	0.547829613029515	0.721774083269677	0.571541064230325	0.758664650746529	1.5590423814757	0.197793982060187	0.167495187986112	1.09147896680556	0.71803667826389	0.577461052612849	0.294984245798612	0.285927182039932	0.651587322239584	0.741499824088543	0.651491323923613	0.602690259253474	0.405488510112848	0.627633667521702	0.534361674550541	1.0073092203125	-0.235889613732639	-0.0702155744348955	0.100213308315972	0.741751376822918	0.845071996606868	0.0813476554079865	0.497678857100694	0.330546007426215	0.198102768949653	0.372047239189815	0.221814220150463	0.408937806666667	1.20931553739583	-0.151932862019676	-0.18223165609375	0.741752122725693	0.368309834184028	0.227734208532986	-0.05474259828125	-0.0637996620399305	0.301860478159723	0.39177298000868	0.30176447984375	0.252963415173611	0.0557616660329865	0.27790682344184	0.184634830470679	0.657582376232638	-0.61847612216059	-0.448047239409722	0.193490829097223	0.296811448881174	-0.466912892317708	-0.050581690625	-0.217714540299479	-0.350157778776042	-0.17621330853588	-0.326446327575232	-0.139322741059028	0.661054989670138	-0.70019340974537	-0.730492203819445	0.193491574999998	-0.179950713541667	-0.320526339192708	-0.603003146006944	-0.612060209765625	-0.246400069565972	-0.156487567717014	-0.246496067881944	-0.295297132552083	-0.492498881692708	-0.270353724283854	-0.363625717255015	0.109321828506943	-0.282373200111979	0.359164868394967	0.462485488178917	-0.301238853019965	0.115092348672743	-0.052040501001736	-0.184483739478298	-0.0105392692381365	-0.160772288277489	0.0263512982387155	0.826729028967881	-0.534519370447627	-0.564818164521702	0.359165614297742	-0.0142766742439235	-0.154852299894965	-0.437329106709201	-0.446386170467882	-0.080726030268229	0.00918647158072899	-0.080822028584201	-0.12962309325434	-0.326824842394965	-0.104679684986111	-0.197951677957272	0.274995867804687	0.529593751145835	0.632914370929785	-0.130809970269097	0.285521231423611	0.118388381749132	-0.0140548567274305	0.159889613512732	0.0096565944733795	0.196780180989583	0.99715791171875	-0.364090487696759	-0.394389281770833	0.52959449704861	0.156152208506945	0.015576582855903	-0.266900223958334	-0.275957287717014	0.089702852482639	0.179615354331597	0.089606854166667	0.040805789496528	-0.156395959644097	0.065749197764757	-0.0275227952064043	0.445424750555555	1.27445243943673	0.510728098237848	0.927059299930556	0.759926450256078	0.627483211779515	0.801427682019677	0.651194662980325	0.838318249496529	1.6386959802257	0.277447580810187	0.247148786736112	1.17113256555555	0.79769027701389	0.657114651362849	0.374637844548612	0.365580780789932	0.731240920989584	0.821153422838543	0.731144922673613	0.682343858003474	0.485142108862848	0.707287266271702	0.614015273300541	1.0869628190625	0.614048718021799	1.03037991971451	0.863247070040028	0.730803831563465	0.904748301803627	0.754515282764275	0.941638869280479	1.74201660000965	0.380768200594137	0.350469406520062	1.2744531853395	0.90101089679784	0.760435271146799	0.477958464332562	0.468901400573882	0.834561540773535	0.924474042622493	0.834465542457563	0.785664477787424	0.588462728646798	0.810607886055652	0.717335893084491	1.19028343884645	0.266655578515625	0.099522728841146	-0.0329205096354165	0.141023960604746	-0.0092090584346065	0.177914528081597	0.978292258810763	-0.382956140604745	-0.413254934678819	0.510728844140623	0.137286555598958	-0.003289070052083	-0.28576587686632	-0.294822940625	0.070837199574653	0.160749701423611	0.070741201258681	0.021940136588542	-0.175261612552083	0.046883544856771	-0.0463884481143902	0.426559097647568	0.515853930533854	0.383410692057292	0.557355162297454	0.407122143258102	0.594245729774306	1.39462346050347	0.033375061087963	0.00307626701388852	0.927060045833332	0.553617757291667	0.413042131640625	0.130565324826389	0.121508261067708	0.487168401267361	0.577080903116319	0.487072402951389	0.43827133828125	0.241069589140625	0.463214746549479	0.369942753578318	0.842890299340276	0.216277842382813	0.390222312622974	0.239989293583622	0.427112880099827	1.22749061082899	-0.133757788586516	-0.16405658266059	0.759927196158853	0.386484907617187	0.245909281966146	-0.0365675248480905	-0.045624588606771	0.320035551592882	0.40994805344184	0.31993955327691	0.271138488606771	0.073936739466146	0.296081896875	0.202809903903839	0.675757449665798	0.257779074146412	0.10754605510706	0.294669641623264	1.09504737235243	-0.266201027063079	-0.296499821137153	0.62748395768229	0.254041669140625	0.113466043489584	-0.169010763324653	-0.178067827083334	0.18759231311632	0.277504814965278	0.187496314800348	0.138695250130209	-0.0585064990104165	0.163638658398437	0.0703666654272763	0.543314211189235	0.281490525347222	0.468614111863426	1.26899184259259	-0.0922565568229165	-0.122555350896991	0.801428427922452	0.427986139380787	0.287410513729746	0.00493370691550901	-0.0041233568431715	0.361536783356482	0.45144928520544	0.36144078504051	0.31263972037037	0.115437971229746	0.3375831286386	0.244311135667438	0.717258681429397	0.318381092824074	1.11875882355324	-0.242489575862268	-0.272788369936343	0.6511954088831	0.277753120341435	0.137177494690394	-0.145299312123843	-0.154356375882523	0.21130376431713	0.301216266166087	0.211207766001157	0.162406701331019	-0.0347950478096065	0.187350109599247	0.0940781166280863	0.567025662390045	1.30588241006944	-0.0553659893460645	-0.085664783420139	0.838318995399304	0.464876706857639	0.324301081206598	0.041824274392361	0.0327672106336805	0.398427350833333	0.488339852682292	0.398331352517362	0.349530287847223	0.152328538706597	0.374473696115452	0.28120170314429	0.754149248906249	0.745011741383101	0.714712947309027	1.63869672612847	1.2652544375868	1.12467881193576	0.842202005121527	0.833144941362846	1.1988050815625	1.28871758341146	1.19870908324653	1.14990801857639	0.952706269435763	1.17485142684462	1.08157943387346	1.55452697963542	-0.646535452106481	0.277448326712961	-0.0959939618287035	-0.236569587479745	-0.519046394293981	-0.528103458052662	-0.162443317853009	-0.072530816004051	-0.162539316168981	-0.21134038083912	-0.408542129979745	-0.186396972570891	-0.279668965542052	0.193278580219907	0.247149532638887	-0.126292755902778	-0.266868381553819	-0.549345188368056	-0.558402252126736	-0.192742111927083	-0.102829610078125	-0.192838110243055	-0.241639174913194	-0.43884092405382	-0.216695766644965	-0.309967759616127	0.162979786145832	0.797691022916665	0.657115397265624	0.374638590451387	0.365581526692706	0.73124166689236	0.821154168741318	0.731145668576388	0.682344603906249	0.485142854765623	0.707288012174477	0.614016019203316	1.08696356496527	0.283673108723959	0.001196301909722	-0.00786076184895851	0.357799378350695	0.447711880199652	0.357703380034722	0.308902315364584	0.111700566223958	0.333845723632813	0.240573730661651	0.71352127642361	-0.13937932374132	-0.1484363875	0.217223752699653	0.307136254548611	0.217127754383681	0.168326689713542	-0.028875059427083	0.193270097981771	0.0999981050106098	0.572945650772569	-0.430913194314236	-0.0652530541145835	0.0246594477343745	-0.0653490524305555	-0.114150117100694	-0.31135186624132	-0.0892067088324655	-0.182478701803627	0.290468843958332	-0.074310117873264	0.015602383975694	-0.074406116189236	-0.123207180859375	-0.32040893	-0.098263772591146	-0.191535765562307	0.281411780199652	0.381262524175347	0.291254024010417	0.242452959340278	0.045251210199653	0.267396367608507	0.174124374637346	0.647071920399305	0.381166525859375	0.332365461189236	0.135163712048611	0.357308869457465	0.264036876486304	0.736984422248263	0.242356961024306	0.045155211883681	0.267300369292535	0.174028376321374	0.646975922083333	-0.003645852786458	0.218499304622396	0.125227311651235	0.598174857413194	0.021297555481771	-0.0719744374893903	0.400973108272568	0.150170719919464	0.623118265681422	0.529846272710261
NFKBIE	0.158900486892361	0.201941340815972	0.0753329525752315	1.23616633694938	0.258311998350695	0.612357423871528	0.183880530902778	0.941328045649115	0.264427958767361	0.292684718498264	0.266264823858507	0.769347769560185	0.0542338433072915	0.837072692920524	0.437055387450087	-0.016042777387153	0.785210392100695	0.201123014583333	0.259727683015046	0.675927705023148	0.231208209743923	0.1330098734375	0.267699193142361	0.340924480989584	0.341027871614583	0.206087441898148	0.073598607986111	0.443387005381945	0.43039590907118	0.267412303125	0.170017766588542	0.097319417013889	0.326211955217014	0.260798549088542	0.172063880503472	0.261005029513889	0.196783723307291	0.146214162934028	0.285320014357639	0.04114456875	0.237567281137153	0.629562750130209	0.257568056872107	0.264808300520833	0.513714834722222	0.118891087413194	0.44859713233507	0.0601874343836805	0.176467347204861	0.241017559704861	0.466946252864583	0.264348345486111	0.582897577314815	0.640405588194444	0.405535771753472	0.324809116059028	0.196675206336805	0.145759282378472	0.422918064409722	0.388137442456597	0.406048981799769	0.503426947277199	0.223695265972223	0.282150770195313	0.019251408420139	0.244352193098958	0.205431592447916	0.223124404730903	0.371875873032407	0.127349474340278	0.387113587413194	0.197366122126736	0.33207382962963	0.124089880300926	0.274324440277778	0.231017997850116	0.278565895811632	0.125996529856771	0.052656536449653	0.317287717204861	0.180614280642361	0.346941866232639	0.238210874014757	0.290501056944445	0.147193261631944	0.334058173971354	0.113176224913194	-0.0729300492447915	0.132448677452257	0.159568203732639	0.297583584305556	0.283181836805556	0.0527443916666665	0.429521076866319	0.182124671388889	0.0763100018229165	0.673578973177083	0.0626988933315975	0.469236614560186	0.70603932921007	0.486034915286458	0.010260865746528	0.945453049444445	0.090774518142361	0.263353442217882	0.375566466579861	0.338289615914352	0.308208504079861	0.115528918923611	0.298064786067708	0.029573657132523	0.151571037204861	0.427058970486111	0.333987776371528	0.215757407465278	0.125368591493055	0.0489534570949075	0.040104123611111	0.274605146961806	0.079934832921007	0.489761187760417	0.149219263252315	0.50723222358507	0.401896788606771	2.81767464166666	0.95442566001736	0.449130220366513	0.214677740590278	0.187455006336806	0.312606570225694	0.192165635590278	0.25556204375	0.178015958043981	0.24243054936632	0.422477057690972	0.753351778125	0.350016480442708	0.461304039097223	0.053764645659722	0.235424198611111	0.168313474357639	0.182349628559028	0.363407348090278	0.291636166458333	0.350418135069445	0.12310154140625	0.199526398611111	0.170168968975695	0.4324825084973	0.147598501475695	-0.203521917430555	-0.330130305671297	0.830703078702857	-0.147151259895833	0.206894165625	-0.22158272734375	0.535864787402587	-0.141035299479167	-0.112778539748264	-0.139198434388021	0.363884511313657	-0.351229414939236	0.431609434673996	0.031592129203559	-0.421506035633681	0.379747133854167	-0.204340243663194	-0.145735575231482	0.27046444677662	-0.174255048502604	-0.272453384809028	-0.137764065104167	-0.0645387772569445	-0.0644353866319445	-0.19937581634838	-0.331864650260417	0.0379237471354165	0.0249326508246525	-0.138050955121528	-0.235445491657987	-0.308143841232639	-0.079251303029514	-0.144664709157986	-0.233399377743055	-0.144458228732639	-0.208679534939236	-0.2592490953125	-0.120143243888889	-0.364318689496528	-0.167895977109375	0.224099491883681	-0.147895201374421	-0.140654957725695	0.108251576475694	-0.286572170833334	0.0431338740885415	-0.345275823862847	-0.228995911041667	-0.164445698541667	0.0614829946180555	-0.141114912760417	0.177434319068287	0.234942329947917	7.25135069445104e-05	-0.0806541421875001	-0.208788051909722	-0.259703975868055	0.0174548061631945	-0.0173258157899305	0.000585723553240505	0.097963689030671	-0.181767992274305	-0.123312488051215	-0.386211849826389	-0.16111106514757	-0.200031665798611	-0.182338853515625	-0.0335873852141205	-0.27811378390625	-0.0183496708333335	-0.208097136119792	-0.0733894286168983	-0.281373377945602	-0.13113881796875	-0.174445260396412	-0.126897362434896	-0.279466728389757	-0.352806721796875	-0.0881755410416668	-0.224848977604167	-0.058521392013889	-0.167252384231771	-0.114962201302083	-0.258269996614583	-0.071405084275174	-0.292287033333334	-0.47839330749132	-0.273014580794271	-0.245895054513889	-0.107879673940972	-0.122281421440972	-0.352718866579862	0.0240578186197915	-0.223338586857639	-0.329153256423611	0.268115714930556	-0.34276436491493	0.0637733563136575	0.300576070963542	0.0805716570399305	-0.3952023925	0.539989791197917	-0.314688740104167	-0.142109816028646	-0.029896791666667	-0.067173642332176	-0.0972547541666668	-0.289934339322917	-0.10739847217882	-0.375889601114005	-0.253892221041667	0.021595712239583	-0.071475481875	-0.18970585078125	-0.280094666753472	-0.35650980115162	-0.365359134635417	-0.130858111284722	-0.325528425325521	0.084297929513889	-0.256243994994213	0.101768965338542	-0.003566469639757	2.41221138342014	0.548962401770832	0.0436669621199845	-0.19078551765625	-0.218008251909723	-0.0928566880208335	-0.21329762265625	-0.149901214496528	-0.227447300202546	-0.163032708880208	0.0170137994444445	0.347888519878472	-0.0554467778038195	0.0558407808506945	-0.351698612586806	-0.170039059635417	-0.237149783888889	-0.2231136296875	-0.04205591015625	-0.113827091788195	-0.0550451231770835	-0.282361716840278	-0.205936859635417	-0.235294289270834	0.0270192502507715	-0.257864756770833	-0.287089451747685	0.873743932626468	-0.104110405972222	0.249935019548611	-0.178541873420138	0.578905641326198	-0.0979944455555554	-0.0697376858246525	-0.0961575804644095	0.406925365237268	-0.308188561015625	0.474650288597608	0.0746329831271705	-0.37846518171007	0.422787987777778	-0.161299389739583	-0.10269472130787	0.313505300700231	-0.131214194578993	-0.229412530885417	-0.0947232111805554	-0.021497923333333	-0.021394532708333	-0.156334962424768	-0.288823796336805	0.080964601059028	0.067973504748264	-0.0950101011979164	-0.192404637734375	-0.265102987309027	-0.0362104491059025	-0.101623855234375	-0.190358523819444	-0.101417374809028	-0.165638681015625	-0.216208241388889	-0.0771023899652775	-0.321277835572917	-0.124855123185764	0.267140345807292	-0.10485434745081	-0.0976141038020831	0.151292430399306	-0.243531316909722	0.086174728012153	-0.302234969939236	-0.185955057118055	-0.121404844618055	0.104523848541667	-0.0980740588368053	0.220475172991899	0.277983183871528	0.043113367430556	-0.0376132882638886	-0.165747197986111	-0.216663121944444	0.060495660086806	0.025715038133681	0.043626577476852	0.141004542954282	-0.138727138350694	-0.0802716341276039	-0.343170995902777	-0.118070211223958	-0.156990811875	-0.139297999592013	0.009453468709491	-0.235072929982639	0.024691183090278	-0.16505628219618	-0.0303485746932868	-0.23833252402199	-0.0880979640451386	-0.1314044064728	-0.0838565085112845	-0.236425874466145	-0.309765867873263	-0.0451346871180553	-0.181808123680555	-0.0154805380902775	-0.12421153030816	-0.071921347378472	-0.215229142690972	-0.0283642303515625	-0.249246179409722	-0.435352453567708	-0.229973726870659	-0.202854200590277	-0.0648388200173609	-0.0792405675173609	-0.30967801265625	0.067098672543403	-0.180297732934028	-0.2861124025	0.311156568854167	-0.299723510991319	0.106814210237269	0.343616924887153	0.123612510963542	-0.352161538576388	0.583030645121528	-0.271647886180556	-0.0990689621050345	0.0131440622569445	-0.0241327884085645	-0.0542139002430553	-0.246893485399306	-0.0643576182552081	-0.332848747190394	-0.210851367118056	0.0646365661631945	-0.0284346279513885	-0.146664996857639	-0.237053812829861	-0.313468947228009	-0.322318280711806	-0.0878172573611109	-0.28248757140191	0.1273387834375	-0.213203141070602	0.144809819262153	0.0394743842838545	2.45525223734375	0.592003255694443	0.086707816043596	-0.147744663732639	-0.174967397986111	-0.049815834097222	-0.170256768732639	-0.106860360572916	-0.184406446278935	-0.119991854956597	0.060054653368056	0.390929373802083	-0.012405923880208	0.098881634774306	-0.308657758663195	-0.126998205711805	-0.194108929965278	-0.180072775763888	0.00098494376736151	-0.0707862378645831	-0.012004269253472	-0.239320862916666	-0.162896005711806	-0.192253435347222	0.070060104174383	-0.214823902847222	0.747135544385727	-0.230718794212963	0.12332663130787	-0.30515026166088	0.452297253085457	-0.224602833796296	-0.196346074065394	-0.22276596870515	0.280316976996527	-0.434796949256366	0.348041900356867	-0.0519754051135705	-0.50507356995081	0.296179599537037	-0.287907777980324	-0.229303109548611	0.18689691245949	-0.257822582819734	-0.356020919126158	-0.221331599421296	-0.148106311574074	-0.148002920949074	-0.28294335066551	-0.415432184577546	-0.045643787181713	-0.058634883492477	-0.221618489438657	-0.319013025975116	-0.391711375549769	-0.162818837346644	-0.228232243475116	-0.316966912060185	-0.228025763049769	-0.292247069256366	-0.34281662962963	-0.203710778206019	-0.447886223813658	-0.251463511426505	0.140531957566551	-0.231462735691551	-0.224222492042824	0.024684042158565	-0.370139705150463	-0.040433660228588	-0.428843358179977	-0.312563445358797	-0.248013232858796	-0.022084539699074	-0.224682447077546	0.0938667847511575	0.151374795630787	-0.083495020810185	-0.16422167650463	-0.292355586226852	-0.343271510185185	-0.066112728153935	-0.10089335010706	-0.082981810763889	0.0143961547135415	-0.265335526591435	-0.206880022368345	-0.469779384143518	-0.244678599464699	-0.283599200115741	-0.265906387832754	-0.11715491953125	-0.36168131822338	-0.101917205150463	-0.291664670436922	-0.156956962934028	-0.364940912262732	-0.21470635228588	-0.258012794713541	-0.210464896752026	-0.363034262706887	-0.436374256114004	-0.171743075358796	-0.308416511921296	-0.142088926331018	-0.2508199185489	-0.198529735619213	-0.341837530931713	-0.154972618592304	-0.375854567650463	-0.561960841808449	-0.3565821151114	-0.329462588831019	-0.191447208258102	-0.205848955758102	-0.436286400896991	-0.059509715697338	-0.306906121174769	-0.412720790740741	0.184548180613426	-0.42633189923206	-0.019794178003472	0.217008536646412	-0.00299587727719902	-0.47876992681713	0.456422256880787	-0.398256274421297	-0.225677350345776	-0.113464325983797	-0.150741176649306	-0.180822288483796	-0.373501873640047	-0.190966006495949	-0.459457135431135	-0.337459755358797	-0.0619718220775465	-0.15504301619213	-0.27327338509838	-0.363662201070602	-0.44007733546875	-0.448926668952547	-0.214425645601852	-0.40909595964265	0.000730395196759492	-0.339811529311343	0.018201431021412	-0.0871340039568865	2.32864384910301	0.465394867453702	-0.039900572197145	-0.27435305197338	-0.301575786226852	-0.176424222337963	-0.29686515697338	-0.233468748813657	-0.311014834519676	-0.246600243197338	-0.066553734872685	0.264320985561342	-0.139014312120949	-0.027726753466435	-0.435266146903936	-0.253606593952546	-0.320717318206019	-0.30668116400463	-0.12562344447338	-0.197394626105324	-0.138612657494213	-0.365929251157407	-0.289504393952547	-0.318861823587963	-0.056548284066358	-0.341432291087963	0.93011459016119	1.28416001568202	0.855683122713274	1.61313063745961	0.936230550577857	0.96448731030876	0.938067415669003	1.44115036137068	0.726036435117787	1.50887528473102	1.10885797926058	0.655759814423343	1.45701298391119	0.872925606393829	0.931530274825542	1.34773029683364	0.903010801554419	0.804812465247996	0.939501784952857	1.01272707280008	1.01283046342508	0.877890033708643	0.745401199796606	1.11518959719244	1.10219850088168	0.939214894935496	0.841820358399037	0.769122008824385	0.99801454702751	0.932601140899037	0.843866472313968	0.932807621324384	0.868586315117787	0.818016754744524	0.957122606168134	0.712947160560496	0.909369872947648	1.3013653419407	0.929370648682602	0.936610892331329	1.18551742653272	0.79069367922369	1.12039972414556	0.731990026194176	0.848269939015357	0.912820151515357	1.13874884467508	0.936150937296607	1.25470016912531	1.31220818000494	1.07733836356397	0.996611707869523	0.868477798147301	0.817561874188968	1.09472065622022	1.05994003426709	1.07785157361026	1.17522953908769	0.895497857782718	0.953953362005808	0.691054000230634	0.916154784909454	0.877234184258412	0.894926996541399	1.0436784648429	0.799152066150773	1.05891617922369	0.869168713937231	1.00387642144013	0.795892472111422	0.946127032088273	0.902820589660612	0.950368487622127	0.797799121667267	0.724459128260148	0.989090309015357	0.852416872452856	1.01874445804313	0.910013465825253	0.96230364875494	0.81899585344244	1.00586076578185	0.78497881672369	0.598872542565704	0.804251269262752	0.831370795543135	0.969386176116051	0.954984428616051	0.724546983477162	1.10132366867682	0.853927263199385	0.748112593633412	1.34538156498758	0.734501485142093	1.14103920637068	1.37784192102057	1.15783750709695	0.682063457557023	1.61725564125494	0.762577109952856	0.935156034028378	1.04736905839036	1.01009220772485	0.980011095890357	0.787331510734107	0.969867377878204	0.701376248943018	0.823373629015356	1.09886156229661	1.00579036818202	0.887559999275773	0.797171183303551	0.720756048905403	0.711906715421607	0.946407738772301	0.751737424731503	1.16156377957091	0.82102185506281	1.17903481539556	1.07369938041727	3.48947723347716	1.62622825182786	1.12093281217701	0.886480332400774	0.859257598147301	0.98440916203619	0.863968227400774	0.927364635560496	0.849818549854477	0.914233141176815	1.09427964950147	1.4251543699355	1.0218190722532	1.13310663090772	0.725567237470218	0.907226790421607	0.840116066168135	0.854152220369524	1.03520993990077	0.963438758268829	1.02222072687994	0.794904133216745	0.871328990421606	0.84197156078619	1.10428510030779	0.81940109328619	0.306305677083334	-0.122171215885417	0.63527629886092	-0.0416237880208334	-0.0133670282899305	-0.0397869229296875	0.46329602277199	-0.251817903480903	0.53102094613233	0.131003640661892	-0.322094524175347	0.4791586453125	-0.104928732204861	-0.0463240637731481	0.369875958234954	-0.074843537044271	-0.173041873350695	-0.0383525536458333	0.034872734201389	0.034976124826389	-0.0999643048900465	-0.232453138802084	0.13733525859375	0.124344162282986	-0.0386394436631945	-0.136033980199653	-0.208732329774306	0.0201602084288194	-0.0452531976996528	-0.133987866284722	-0.0450467172743056	-0.109268023480903	-0.159837583854166	-0.0207317324305555	-0.264907178038194	-0.0684844656510417	0.323511003342014	-0.048483689916088	-0.0412434462673611	0.207663087934028	-0.187160659375	0.142545385546875	-0.245864312404514	-0.129584399583334	-0.0650341870833333	0.160894506076389	-0.0417034013020833	0.276845830526621	0.33435384140625	0.099484024965278	0.0187573692708333	-0.109376540451389	-0.160292464409722	0.116866317621528	0.082085695668403	0.099997235011574	0.197375200489005	-0.082356480815972	-0.0239009765928819	-0.286800338368055	-0.0616995536892361	-0.100620154340278	-0.0829273420572915	0.065824126244213	-0.178702272447917	0.081061840625	-0.108685624661459	0.0260220828414352	-0.181961866487269	-0.0317273065104167	-0.0750337489380785	-0.0274858509765625	-0.180055216931424	-0.253395210338542	0.0112359704166666	-0.125437466145834	0.0408901194444445	-0.0678408727734375	-0.01555068984375	-0.15885848515625	0.0280064271831595	-0.192875521875	-0.378981796032986	-0.173603069335937	-0.146483543055555	-0.0084681624826389	-0.0228699099826389	-0.253307355121528	0.123469330078125	-0.123927075399306	-0.229741744965278	0.367527226388889	-0.243352853456597	0.163184867771991	0.399987582421875	0.179983168498264	-0.295790881041666	0.63940130265625	-0.215277228645834	-0.0426983045703125	0.0695147197916665	0.0322378691261575	0.00215675729166665	-0.190522827864583	-0.0079869607204861	-0.276478089655671	-0.154480709583334	0.121007223697916	0.0279360295833335	-0.0902943393229165	-0.180683155295139	-0.257098289693287	-0.265947623177083	-0.0314465998263889	-0.226116913867187	0.183709440972222	-0.15683248353588	0.201180476796875	0.0958450418185765	2.51162289487847	0.648373913229165	0.143078473578318	-0.0913740061979165	-0.118596740451389	0.0065548234375	-0.113886111197917	-0.0504897030381945	-0.128035788744213	-0.063621197421875	0.116425310902778	0.447300031336806	0.043964733654514	0.155252292309028	-0.252287101128472	-0.0706275481770833	-0.137738272430556	-0.123702118229167	0.0573556013020835	-0.0144155803298611	0.04436638828125	-0.182950205381945	-0.106525348177084	-0.1358827778125	0.126430761709105	-0.1584532453125	0.231874209635417	0.989321724381754	0.3124216375	0.340678397230903	0.314258502591146	0.817341448292824	0.10222752203993	0.885066371653163	0.485049066182726	0.031950901345486	0.833204070833333	0.249116693315972	0.307721361747685	0.723921383755787	0.279201888476562	0.181003552170139	0.315692871875	0.388918159722222	0.389021550347222	0.254081120630787	0.12159228671875	0.491380684114583	0.478389587803819	0.315405981857639	0.21801144532118	0.145313095746528	0.374205633949653	0.308792227821181	0.220057559236111	0.308998708246528	0.24477740203993	0.194207841666667	0.333313693090278	0.089138247482639	0.285560959869792	0.677556428862848	0.305561735604746	0.312801979253472	0.561708513454862	0.166884766145833	0.496590811067708	0.108181113116319	0.2244610259375	0.2890112384375	0.514939931597223	0.31234202421875	0.630891256047454	0.688399266927084	0.453529450486111	0.372802794791667	0.244668885069444	0.193752961111111	0.470911743142362	0.436131121189236	0.454042660532407	0.551420626009838	0.271688944704861	0.330144448927952	0.067245087152778	0.292345871831597	0.253425271180555	0.271118083463542	0.419869551765046	0.175343153072917	0.435107266145834	0.245359800859375	0.380067508362269	0.172083559033565	0.322318119010417	0.279011676582755	0.326559574544271	0.17399020858941	0.100650215182292	0.3652813959375	0.228607959375	0.394935544965278	0.286204552747396	0.338494735677083	0.195186940364583	0.382051852703993	0.161169903645833	-0.0249363705121525	0.180442356184896	0.207561882465278	0.345577263038195	0.331175515538195	0.100738070399305	0.477514755598959	0.230118350121528	0.124303680555555	0.721572651909723	0.110692572064236	0.517230293292825	0.754033007942708	0.534028594019097	0.058254544479167	0.993446728177084	0.138768196875	0.311347120950521	0.4235601453125	0.386283294646991	0.3562021828125	0.16352259765625	0.346058464800347	0.077567335865162	0.1995647159375	0.47505264921875	0.381981455104167	0.263751086197917	0.173362270225694	0.0969471358275465	0.08809780234375	0.322598825694445	0.127928511653646	0.537754866493056	0.197212941984954	0.555225902317709	0.44989046733941	2.8656683203993	1.00241933875	0.497123899099151	0.262671419322917	0.235448685069444	0.360600248958333	0.240159314322917	0.303555722482639	0.22600963677662	0.290424228098958	0.470470736423611	0.801345456857639	0.398010159175347	0.509297717829861	0.101758324392361	0.28341787734375	0.216307153090278	0.230343307291667	0.411401026822917	0.339629845190972	0.398411813802083	0.171095220138889	0.24752007734375	0.218162647708333	0.480476187229938	0.195592180208333	0.560844831413004	-0.11605525546875	-0.087798495737847	-0.114218390377604	0.388864555324074	-0.32624937092882	0.456589478684413	0.056572173213976	-0.396525991623264	0.404727177864584	-0.179360199652777	-0.120755531221065	0.295444490787037	-0.149275004492188	-0.247473340798611	-0.11278402109375	-0.0395587332465275	-0.0394553426215275	-0.174395772337963	-0.30688460625	0.0629037911458335	0.0499126948350695	-0.113070911111111	-0.21046544764757	-0.283163797222222	-0.054271259019097	-0.119684665147569	-0.208419333732638	-0.119478184722222	-0.18369949092882	-0.234269051302083	-0.095163199878472	-0.339338645486111	-0.142915933098958	0.249079535894098	-0.122915157364004	-0.115674913715278	0.133231620486111	-0.261592126822916	0.0681139180989585	-0.32029577985243	-0.20401586703125	-0.13946565453125	0.0864630386284725	-0.11613486875	0.202414363078704	0.259922373958334	0.0250525575173615	-0.0556740981770832	-0.183808007899306	-0.234723931857639	0.0424348501736115	0.0076542282204865	0.0255657675636575	0.122943733041088	-0.156787948263889	-0.0983324440407984	-0.361231805815972	-0.136131021137153	-0.175051621788195	-0.157358809505208	-0.0086073412037035	-0.253133739895833	0.0066303731770835	-0.183117092109375	-0.0484093846064813	-0.256393333935185	-0.106158773958333	-0.149465216385995	-0.101917318424479	-0.25448668437934	-0.327826677786458	-0.0631954970312499	-0.19986893359375	-0.033541348003472	-0.142272340221354	-0.0899821572916665	-0.233289952604167	-0.046425040264757	-0.267306989322917	-0.453413263480902	-0.248034536783854	-0.220915010503472	-0.0828996299305554	-0.0973013774305554	-0.327738822569444	0.0490378626302085	-0.198358542847222	-0.304173212413195	0.293095758940973	-0.317784320904513	0.0887534003240745	0.325556114973959	0.105551701050347	-0.370222348489583	0.564969835208334	-0.28970869609375	-0.117129772018229	-0.00491674765625	-0.042193598321759	-0.0722747101562499	-0.2649542953125	-0.0824184281684026	-0.350909557103588	-0.22891217703125	0.04657575625	-0.046495437864583	-0.164725806770833	-0.255114622743056	-0.331529757141203	-0.340379090625	-0.105878067274305	-0.300548381315104	0.109277973524306	-0.231263950983796	0.126749009348958	0.02141357437066	2.43719142743055	0.573942445781249	0.0686470061304015	-0.165805473645833	-0.193028207899305	-0.0678766440104165	-0.188317578645833	-0.124921170486111	-0.20246725619213	-0.138052664869792	0.0419938434548615	0.372868563888889	-0.0304667337934025	0.0808208248611115	-0.326718568576389	-0.145059015625	-0.212169739878472	-0.198133585677083	-0.017075866145833	-0.0888470477777776	-0.0300650791666665	-0.257381672829861	-0.180956815625	-0.210314245260417	0.0519992942611885	-0.232884712760417	0.641392259277587	0.66964901900849	0.643229124368733	1.14631207007041	0.431198143817517	1.21403699343075	0.814019687960313	0.360921523123073	1.16217469261092	0.578087315093559	0.636691983525272	1.05289200553337	0.608172510254149	0.509974173947725	0.644663493652587	0.717888781499809	0.717992172124809	0.583051742408374	0.450562908496337	0.82035130589217	0.807360209581406	0.644376603635226	0.546982067098767	0.474283717524115	0.70317625572724	0.637762849598767	0.549028181013698	0.637969330024114	0.573748023817517	0.523178463444254	0.662284314867865	0.418108869260226	0.614531581647378	1.00652705064043	0.634532357382332	0.641772601031059	0.890679135232448	0.49585538792342	0.825561432845295	0.437151734893906	0.553431647715087	0.617981860215087	0.843910553374809	0.641312645996337	0.95986187782504	1.01736988870467	0.782500072263698	0.701773416569253	0.573639506847031	0.522723582888698	0.799882364919948	0.765101742966823	0.783013282309994	0.880391247787425	0.600659566482448	0.659115070705538	0.396215708930365	0.621316493609184	0.582395892958142	0.600088705241129	0.748840173542633	0.504313774850504	0.76407788792342	0.574330422636962	0.709038130139855	0.501054180811151	0.651288740788003	0.607982298360342	0.655530196321858	0.502960830366997	0.429620836959879	0.694252017715087	0.557578581152587	0.723906166742865	0.615175174524982	0.66746535745467	0.52415756214217	0.71102247448158	0.49014052542342	0.304034251265434	0.509412977962483	0.536532504242865	0.674547884815781	0.660146137315781	0.429708692176892	0.806485377376545	0.559088971899115	0.453274302333142	1.05054327368731	0.439663193841823	0.846200915070411	1.0830036297203	0.862999215796684	0.387225166256754	1.32241734995467	0.467738818652587	0.640317742728108	0.752530767090087	0.715253916424578	0.685172804590087	0.492493219433837	0.675029086577934	0.406537957642749	0.528535337715087	0.804023270996337	0.710952076881754	0.592721707975504	0.502332892003281	0.425917757605133	0.417068424121337	0.651569447472031	0.456899133431233	0.866725488270643	0.52618356376254	0.884196524095295	0.778861089116997	3.19463894217689	1.33138996052759	0.826094520876738	0.591642041100504	0.564419306847031	0.68957087073592	0.569129936100504	0.632526344260226	0.554980258554207	0.619394849876545	0.799441358201198	1.13031607863523	0.726980780952934	0.838268339607448	0.430728946169948	0.612388499121337	0.545277774867865	0.559313929069254	0.740371648600504	0.668600466968559	0.72738243557967	0.500065841916476	0.576490699121337	0.54713326948592	0.809446809007525	0.52456280198592	-0.0072510678732639	-0.0336709625130208	0.469411983188657	-0.245701943064236	0.537136906548997	0.137119601078559	-0.315978563758681	0.485274605729167	-0.0988127717881944	-0.0402081033564815	0.37599191865162	-0.0687275766276044	-0.166925912934028	-0.0322365932291667	0.0409886946180557	0.0410920852430556	-0.0938483444733798	-0.226337178385417	0.143451219010417	0.130460122699653	-0.0325234832465278	-0.129918019782986	-0.202616369357639	0.0262761688454861	-0.0391372372829862	-0.127871905868055	-0.0389307568576389	-0.103152063064236	-0.1537216234375	-0.0146157720138889	-0.258791217621528	-0.062368505234375	0.329626963758681	-0.0423677294994213	-0.0351274858506945	0.213779048350695	-0.181044698958333	0.148661345963542	-0.239748351987847	-0.123468439166667	-0.0589182266666667	0.167010466493056	-0.0355874408854167	0.282961790943287	0.340469801822917	0.105599985381945	0.0248733296875	-0.103260580034722	-0.154176503993055	0.122982278038195	0.0882016560850696	0.106113195428241	0.203491160905671	-0.0762405203993053	-0.0177850161762153	-0.280684377951389	-0.0555835932725695	-0.0945041939236114	-0.0768113816406249	0.0719400866608796	-0.17258631203125	0.0871778010416666	-0.102569664244792	0.0321380432581019	-0.175845906070602	-0.02561134609375	-0.0689177885214119	-0.0213698905598959	-0.173939256514757	-0.247279249921875	0.0173519308333333	-0.119321505729167	0.0470060798611111	-0.0617249123567709	-0.00943472942708335	-0.152742524739583	0.0341223875998262	-0.186759561458333	-0.372865835616319	-0.167487108919271	-0.140367582638889	-0.00235220206597225	-0.0167539495659722	-0.247191394704861	0.129585290494792	-0.117811114982639	-0.223625784548611	0.373643186805556	-0.23723689303993	0.169300828188658	0.406103542838542	0.186099128914931	-0.289674920625	0.645517263072917	-0.209161268229167	-0.0365823441536458	0.0756306802083331	0.0383538295428242	0.0082727177083333	-0.184406867447917	-0.00187100030381945	-0.270362129239005	-0.148364749166667	0.127123184114583	0.0340519900000001	-0.0841783789062499	-0.174567194878472	-0.25098232927662	-0.259831662760417	-0.0253306394097223	-0.220000953450521	0.189825401388889	-0.150716523119213	0.207296437213542	0.101961002235243	2.51773885529514	0.654489873645832	0.149194433994985	-0.0852580457812499	-0.112480780034722	0.0126707838541666	-0.10777015078125	-0.0443737426215278	-0.121919828327546	-0.0575052370052083	0.122541271319445	0.453415991753472	0.0500806940711806	0.161368252725695	-0.246171140711806	-0.0645115877604167	-0.131622312013889	-0.1175861578125	0.0634715617187502	-0.00829961991319445	0.0504823486979167	-0.176834244965278	-0.100409387760417	-0.129766817395833	0.132546722125772	-0.152337284895833	-0.00541420278211805	0.49766874291956	-0.217445183333334	0.565393666279899	0.165376360809462	-0.287721804027778	0.51353136546007	-0.0705560120572915	-0.0119513436255787	0.404248678382523	-0.0404708168967016	-0.138669153203125	-0.0039798334982639	0.0692454543489585	0.0693488449739584	-0.065591584742477	-0.198080418654514	0.171707978741319	0.158716882430555	-0.004266723515625	-0.101661260052084	-0.174359609626736	0.0545329285763889	-0.0108804775520833	-0.0996151461371526	-0.0106739971267361	-0.0748953033333336	-0.125464863706597	0.0136409877170139	-0.230534457890625	-0.0341117455034722	0.357883723489583	-0.0141109697685185	-0.00687072611979165	0.242035808081597	-0.152787939227431	0.176918105694444	-0.211491592256945	-0.0952116794357641	-0.0306614669357639	0.195267226223958	-0.0073306811545139	0.31121855067419	0.368726561553819	0.133856745112847	0.0531300894184028	-0.0750038203038196	-0.125919744262153	0.151239037769097	0.116458415815972	0.134369955159143	0.231747920636574	-0.0479837606684025	0.0104717435546875	-0.252427618220486	-0.0273268335416667	-0.0662474341927086	-0.0485546219097221	0.100196846391782	-0.144329552300347	0.115434560772569	-0.074312904513889	0.0603948029890046	-0.147589146339699	0.0026454136371528	-0.040661028790509	0.00688686917100695	-0.145682496783854	-0.219022490190972	0.0456086905642361	-0.0910647459982641	0.075262839592014	-0.033468152625868	0.0188220303038195	-0.124485765008681	0.062379147330729	-0.158502801727431	-0.344609075885417	-0.139230349188368	-0.112110822907986	0.0259045576649305	0.0115028101649306	-0.218934634973959	0.157842050225694	-0.089554355251736	-0.195369024817709	0.401899946536458	-0.208980133309028	0.19755758791956	0.434360302569444	0.214355888645833	-0.261418160894097	0.67377402280382	-0.180904508498264	-0.00832558442274305	0.103887439939236	0.066610589273727	0.0365294774392361	-0.156150107717014	0.0263857594270833	-0.242105369508102	-0.120107989435764	0.155379943845486	0.062308749730903	-0.055921619175347	-0.14631043514757	-0.222725569545718	-0.231574903029514	0.00292612032118055	-0.191744193719618	0.218082161119792	-0.12245976338831	0.235553196944444	0.130217761966146	2.54599561502604	0.682746633376734	0.177451193725887	-0.0570012860503471	-0.0842240203038195	0.0409275435850694	-0.079513391050347	-0.016116982890625	-0.0936630685966436	-0.0292484772743056	0.150798031050347	0.481672751484375	0.0783374538020834	0.189625012456597	-0.217914380980903	-0.0362548280295139	-0.103365552282986	-0.089329398081597	0.091728321449653	0.0199571398177084	0.0787391084288195	-0.148577485234375	-0.072152628029514	-0.101510057664931	0.160803481856674	-0.124080525164931	0.471248848279803	-0.24386507797309	0.538973771640142	0.138956466169705	-0.314141698667535	0.487111470820313	-0.0969759066970485	-0.0383712382653356	0.377828783742766	-0.0668907115364585	-0.165089047842882	-0.0303997281380208	0.0428255597092015	0.0429289503342015	-0.092011479382234	-0.224500313294271	0.145288084101563	0.132296987790799	-0.030686618155382	-0.12808115469184	-0.200779504266493	0.0281130339366319	-0.0373003721918403	-0.12603504077691	-0.0370938917664931	-0.10131519797309	-0.151884758346354	-0.012778906922743	-0.256954352530382	-0.0605316401432292	0.331463828849827	-0.0405308644082754	-0.0332906207595486	0.21561591344184	-0.179207833867187	0.150498211054687	-0.237911486896701	-0.121631574075521	-0.0570813615755208	0.168847331584202	-0.0337505757942708	0.284798656034433	0.342306666914062	0.107436850473091	0.0267101947786458	-0.101423714943576	-0.15233963890191	0.12481914312934	0.0900385211762155	0.107950060519386	0.205328025996817	-0.0744036553081595	-0.0159481510850694	-0.278847512860243	-0.0537467281814236	-0.0926673288324655	-0.074974516549479	0.0737769517520255	-0.170749446940104	0.0890146661328125	-0.100732799153646	0.0339749083492477	-0.174009040979456	-0.0237744810026041	-0.067080923430266	-0.01953302546875	-0.172102391423611	-0.245442384830729	0.0191887959244791	-0.117484640638021	0.048842944952257	-0.059888047265625	-0.0075978643359375	-0.150905659648437	0.035959252690972	-0.184922696367188	-0.371028970525174	-0.165650243828125	-0.138530717547743	-0.0005153369748264	-0.0149170844748264	-0.245354529613715	0.131422155585938	-0.115974249891493	-0.221788919457465	0.375480051896701	-0.235400027948784	0.171137693279804	0.407940407929687	0.187935994006076	-0.287838055533854	0.647354128164063	-0.207324403138021	-0.0347454790625	0.077467545299479	0.04019069463397	0.0101095827994792	-0.182570002356771	-3.41352126735986e-05	-0.268525264147859	-0.146527884075521	0.128960049205729	0.035888855091146	-0.082341513815104	-0.172730329787326	-0.249145464185474	-0.257994797669271	-0.0234937743185764	-0.218164088359375	0.191662266480035	-0.148879658028067	0.209133302304688	0.103797867326389	2.51957572038628	0.656326738736978	0.15103129908613	-0.083421180690104	-0.110643914943577	0.0145076489453125	-0.105933285690104	-0.042536877530382	-0.1200829632364	-0.0556683719140625	0.12437813641059	0.455252856844618	0.0519175591623265	0.16320511781684	-0.24433427562066	-0.0626747226692708	-0.129785446922743	-0.115749292721354	0.065308426809896	-0.0064627548220486	0.0523192137890625	-0.174997379874132	-0.098572522669271	-0.127929952304688	0.134383587216918	-0.150500419804687	0.259217867728587	1.04205671734182	0.642039411871383	0.188941247034143	0.99019441652199	0.406107039004629	0.464711707436342	0.880911729444444	0.436192234165219	0.337993897858796	0.472683217563657	0.545908505410879	0.54601189603588	0.411071466319444	0.278582632407407	0.64837102980324	0.635379933492476	0.472396327546296	0.375001791009837	0.302303441435185	0.53119597963831	0.465782573509838	0.377047904924768	0.465989053935185	0.401767747728587	0.351198187355324	0.490304038778935	0.246128593171296	0.442551305558449	0.834546774551504	0.462552081293403	0.469792324942129	0.718698859143518	0.32387511183449	0.653581156756365	0.265171458804977	0.381451371626157	0.446001584126157	0.67193027728588	0.469332369907407	0.787881601736111	0.84538961261574	0.610519796174768	0.529793140480324	0.401659230758102	0.350743306799769	0.627902088831019	0.593121466877893	0.611033006221064	0.708410971698495	0.428679290393518	0.487134794616609	0.224235432841435	0.449336217520254	0.410415616869212	0.428108429152199	0.576859897453703	0.332333498761574	0.59209761183449	0.402350146548032	0.537057854050926	0.329073904722222	0.479308464699074	0.436002022271412	0.483549920232928	0.330980554278067	0.257640560870949	0.522271741626157	0.385598305063657	0.551925890653935	0.443194898436053	0.49548508136574	0.35217728605324	0.53904219839265	0.31816024933449	0.132053975176504	0.337432701873553	0.364552228153935	0.502567608726852	0.488165861226852	0.257728416087962	0.634505101287616	0.387108695810185	0.281294026244213	0.87856299759838	0.267682917752893	0.674220638981482	0.911023353631365	0.691018939707754	0.215244890167824	1.15043707386574	0.295758542563657	0.468337466639178	0.580550491001157	0.543273640335648	0.513192528501157	0.320512943344907	0.503048810489004	0.234557681553819	0.356555061626157	0.632042994907407	0.538971800792824	0.420741431886574	0.330352615914351	0.253937481516203	0.245088148032407	0.479589171383102	0.284918857342303	0.694745212181713	0.354203287673611	0.712216248006366	0.606880813028067	3.02265866608796	1.15940968443866	0.654114244787808	0.419661765011574	0.392439030758101	0.517590594646991	0.397149660011574	0.460546068171296	0.382999982465277	0.447414573787615	0.627461082112268	0.958335802546296	0.555000504864004	0.666288063518518	0.258748670081018	0.440408223032407	0.373297498778935	0.387333652980324	0.568391372511574	0.496620190879629	0.55540215949074	0.328085565827546	0.404510423032407	0.37515299339699	0.637466532918595	0.35258252589699	0.326942791088927	-0.0730745143815105	-0.52617267921875	0.275080490269097	-0.309006887248264	-0.250402218816551	0.16579780319155	-0.278921692087674	-0.377120028394098	-0.242430708689236	-0.169205420842014	-0.169102030217014	-0.30404245993345	-0.436531293845487	-0.066742896449653	-0.079733992760417	-0.242717598706597	-0.340112135243056	-0.412810484817708	-0.183917946614584	-0.249331352743056	-0.338066021328125	-0.249124872317709	-0.313346178524306	-0.363915738897569	-0.224809887473959	-0.468985333081598	-0.272562620694445	0.119432848298611	-0.252561844959491	-0.245321601310764	0.003584932890625	-0.391238814418403	-0.061532769496528	-0.449942467447917	-0.333662554626736	-0.269112342126736	-0.043183648967014	-0.245781556345486	0.0727676754832175	0.130275686362847	-0.104594130078125	-0.18532078577257	-0.313454695494792	-0.364370619453125	-0.087211837421875	-0.121992459375	-0.104080920031829	-0.00670295455439848	-0.286434635859375	-0.227979131636285	-0.490878493411459	-0.265777708732639	-0.304698309383681	-0.287005497100695	-0.13825402879919	-0.382780427491319	-0.123016314418403	-0.312763779704861	-0.178056072201968	-0.386040021530672	-0.23580546155382	-0.279111903981482	-0.231564006019965	-0.384133371974826	-0.457473365381944	-0.192842184626736	-0.329515621189236	-0.163188035598959	-0.271919027816841	-0.219628844887153	-0.362936640199653	-0.176071727860243	-0.396953676918403	-0.583059951076389	-0.37768122437934	-0.350561698098958	-0.212546317526042	-0.226948065026042	-0.457385510164931	-0.080608824965278	-0.328005230442708	-0.433819900008681	0.163449071345486	-0.4474310085	-0.040893287271412	0.195909427378472	-0.024094986545139	-0.49986903608507	0.435323147612847	-0.419355383689237	-0.246776459613715	-0.134563435251736	-0.171840285917245	-0.201921397751736	-0.394600982907987	-0.212065115763889	-0.480556244699075	-0.358558864626736	-0.0830709313454865	-0.17614212546007	-0.29437249436632	-0.384761310338542	-0.46117644473669	-0.470025778220487	-0.235524754869792	-0.43019506891059	-0.0203687140711805	-0.360910638579283	-0.00289767824652798	-0.108233113224826	2.30754473983507	0.444295758185762	-0.060999681465085	-0.29545216124132	-0.322674895494792	-0.197523331605903	-0.317964266241319	-0.254567858081597	-0.332113943787616	-0.267699352465278	-0.087652844140625	0.243221876293403	-0.160113421388889	-0.048825862734375	-0.456365256171876	-0.274705703220486	-0.341816427473958	-0.32778027327257	-0.146722553741319	-0.218493735373264	-0.159711766762153	-0.387028360425347	-0.310603503220486	-0.339960932855903	-0.077647393334298	-0.362531400355903	0.709764335231722	0.256666170394482	1.05791933988233	0.473831962364969	0.532436630796682	0.948636652804783	0.503917157525559	0.405718821219135	0.540408140923997	0.613633428771219	0.613736819396219	0.478796389679783	0.346307555767746	0.71609595316358	0.703104856852816	0.540121250906636	0.442726714370177	0.370028364795524	0.598920902998649	0.533507496870177	0.444772828285108	0.533713977295524	0.469492671088927	0.418923110715663	0.558028962139274	0.313853516531635	0.510276228918788	0.902271697911844	0.530277004653742	0.537517248302469	0.786423782503858	0.39160003519483	0.721306080116705	0.332896382165316	0.449176294986496	0.513726507486497	0.739655200646219	0.537057293267747	0.85560652509645	0.91311453597608	0.678244719535108	0.597518063840663	0.469384154118441	0.418468230160108	0.695627012191358	0.660846390238233	0.678757929581404	0.776135895058834	0.496404213753858	0.554859717976948	0.291960356201774	0.517061140880594	0.478140540229552	0.495833352512538	0.644584820814043	0.400058422121913	0.65982253519483	0.470075069908371	0.604782777411265	0.396798828082561	0.547033388059413	0.503726945631751	0.551274843593268	0.398705477638406	0.325365484231288	0.589996664986497	0.453323228423996	0.619650814014274	0.510919821796392	0.56321000472608	0.41990220941358	0.606767121752989	0.38588517269483	0.199778898536844	0.405157625233892	0.432277151514274	0.570292532087191	0.555890784587191	0.325453339448302	0.702230024647955	0.454833619170524	0.349018949604552	0.946287920958719	0.335407841113233	0.741945562341821	0.978748276991705	0.758743863068094	0.282969813528163	1.21816199722608	0.363483465923996	0.536062389999517	0.648275414361496	0.610998563695987	0.580917451861497	0.388237866705246	0.570773733849344	0.302282604914158	0.424279984986496	0.699767918267746	0.606696724153163	0.488466355246913	0.398077539274691	0.321662404876543	0.312813071392746	0.547314094743441	0.352643780702642	0.762470135542052	0.42192821103395	0.779941171366705	0.674605736388406	3.0903835894483	1.227134607799	0.721839168148148	0.487386688371913	0.460163954118441	0.58531551800733	0.464874583371913	0.528270991531635	0.450724905825617	0.515139497147955	0.695186005472608	1.02606072590664	0.622725428224344	0.734012986878858	0.326473593441357	0.508133146392747	0.441022422139274	0.455058576340663	0.636116295871913	0.564345114239969	0.62312708285108	0.395810489187885	0.472235346392746	0.44287791675733	0.705191456278935	0.42030744925733	-0.143351135075955	0.657902034411893	0.0738146568945315	0.132419325326244	0.548619347334346	0.103899852055121	0.00570151574869798	0.140390835453559	0.213616123300782	0.213719513925781	0.078779084209346	-0.053709749702691	0.316078647693143	0.303087551382379	0.140103945436198	0.0427094088997395	-0.029988940674913	0.198903597528212	0.13349019139974	0.0447555228146705	0.133696671825087	0.0694753656184895	0.018905805245226	0.158011656668837	-0.086163788938802	0.110258923448351	0.502254392441406	0.130259699183305	0.137499942832031	0.38640647703342	-0.00841727027560751	0.321288774646267	-0.0671209233051215	0.049158989516059	0.113709202016059	0.339637895175781	0.137039987797309	0.455589219626013	0.513097230505642	0.27822741406467	0.197500758370226	0.0693668486480035	0.0184509246896705	0.29560970672092	0.260829084767795	0.278740624110967	0.376118589588397	0.0963869082834205	0.154842412506511	-0.108056949268663	0.117043835410156	0.0781232347591145	0.095816047042101	0.244567515343605	4.1116651475992e-05	0.259805229724392	0.070057764437934	0.204765471940828	-0.00321847738787601	0.147016082588976	0.103709640161314	0.15125753812283	-0.00131182783203102	-0.074651821239149	0.189979359516059	0.053305922953559	0.219633508543837	0.110902516325955	0.163192699255643	0.0198849039431425	0.206749816282552	-0.0141321327756075	-0.200238406933594	0.005140319763455	0.032259846043837	0.170275226616754	0.155873479116754	-0.0745639660221355	0.302212719177517	0.054816313700087	-0.0509983558658855	0.546270615488281	-0.0646094643572045	0.341928256871384	0.578730971521268	0.358726557597656	-0.117047491942274	0.818144691755643	-0.036533839546441	0.13604508452908	0.248258108891059	0.21098125822555	0.180900146391059	-0.011779438765191	0.170756428378906	-0.097734700556279	0.024262679516059	0.299750612797309	0.206679418682726	0.088449049776476	-0.00193976619574651	-0.0783549005938945	-0.087204234077691	0.147296789273004	-0.047373524767795	0.362452830071615	0.021910905563513	0.379923865896267	0.274588430917969	2.69036628397786	0.827117302328558	0.32182186267771	0.087369382901476	0.0601466486480035	0.185298212536892	0.064857277901476	0.128253686061198	0.0507076003551795	0.115122191677517	0.29516870000217	0.626043420436198	0.222708122753907	0.33399568140842	-0.07354371202908	0.108115840922309	0.041005116668837	0.055041270870226	0.236098990401476	0.164327808769531	0.223109777380642	-0.00420681628255201	0.072218040922309	0.0428606112868925	0.305174150808498	0.0202901437868925	0.204803869574653	-0.379283507942708	-0.320678839510996	0.095521182497106	-0.349198312782118	-0.447396649088542	-0.312707329383681	-0.239482041536458	-0.239378650911458	-0.374319080627894	-0.506807914539931	-0.137019517144097	-0.150010613454861	-0.312994219401042	-0.4103887559375	-0.483087105512153	-0.254194567309028	-0.3196079734375	-0.40834264202257	-0.319401493012153	-0.38362279921875	-0.434192359592014	-0.295086508168403	-0.539261953776042	-0.342839241388889	0.0491562276041665	-0.322838465653935	-0.315598222005209	-0.0666916878038195	-0.461515435112847	-0.131809390190972	-0.520219088142362	-0.403939175321181	-0.339388962821181	-0.113460269661458	-0.316058177039931	0.00249105478877304	0.0599990656684025	-0.174870750772569	-0.255597406467014	-0.383731316189237	-0.43464724014757	-0.157488458116319	-0.192269080069444	-0.174357540726273	-0.076979575248843	-0.356711256553819	-0.298255752330729	-0.561155114105903	-0.336054329427084	-0.374974930078125	-0.357282117795139	-0.208530649493634	-0.453057048185764	-0.193292935112847	-0.383040400399306	-0.248332692896412	-0.456316642225116	-0.306082082248264	-0.349388524675926	-0.30184062671441	-0.454409992669271	-0.527749986076389	-0.263118805321181	-0.399792241883681	-0.233464656293403	-0.342195648511285	-0.289905465581597	-0.433213260894098	-0.246348348554688	-0.467230297612848	-0.653336571770833	-0.447957845073785	-0.420838318793403	-0.282822938220486	-0.297224685720486	-0.527662130859375	-0.150885445659722	-0.398281851137153	-0.504096520703125	0.0931724506510415	-0.517707629194444	-0.111169907965856	0.125632806684028	-0.0943716072395835	-0.570145656779514	0.365046526918403	-0.489632004383681	-0.31705308030816	-0.204840055946181	-0.24211690661169	-0.272198018446181	-0.464877603602431	-0.282341736458334	-0.550832865393519	-0.428835485321181	-0.153347552039931	-0.246418746154514	-0.364649115060764	-0.455037931032987	-0.531453065431134	-0.540302398914931	-0.305801375564236	-0.500471689605035	-0.090645334765625	-0.431187259273727	-0.0731742989409725	-0.178509733919271	2.23726811914062	0.374019137491318	-0.131276302159529	-0.365728781935764	-0.392951516189236	-0.267799952300347	-0.388240886935764	-0.324844478776042	-0.40239056448206	-0.337975973159722	-0.157929464835069	0.172945255598958	-0.230390042083333	-0.119102483428819	-0.52664187686632	-0.344982323914931	-0.412093048168403	-0.398056893967014	-0.216999174435764	-0.288770356067709	-0.229988387456597	-0.457304981119792	-0.380880123914931	-0.410237553550347	-0.147924014028742	-0.432808021050347	0.421969661545139	0.480574329976852	0.896774351984954	0.452054856705729	0.353856520399306	0.488545840104167	0.561771127951389	0.561874518576389	0.426934088859954	0.294445254947917	0.66423365234375	0.651242556032986	0.488258950086806	0.390864413550347	0.318166063975695	0.54705860217882	0.481645196050347	0.392910527465278	0.481851676475694	0.417630370269097	0.367060809895834	0.506166661319445	0.261991215711806	0.458413928098958	0.850409397092014	0.478414703833912	0.485654947482639	0.734561481684028	0.339737734375	0.669443779296875	0.281034081345486	0.397313994166667	0.461864206666667	0.687792899826389	0.485194992447917	0.803744224276621	0.86125223515625	0.626382418715278	0.545655763020833	0.417521853298611	0.366605929340278	0.643764711371528	0.608984089418403	0.626895628761574	0.724273594239005	0.444541912934028	0.502997417157118	0.240098055381945	0.465198840060764	0.426278239409722	0.443971051692709	0.592722519994213	0.348196121302084	0.607960234375	0.418212769088542	0.552920476591435	0.344936527262732	0.495171087239583	0.451864644811922	0.499412542773438	0.346843176818577	0.273503183411459	0.538134364166667	0.401460927604167	0.567788513194445	0.459057520976563	0.51134770390625	0.36803990859375	0.55490482093316	0.334022871875	0.147916597717014	0.353295324414063	0.380414850694445	0.518430231267361	0.504028483767361	0.273591038628472	0.650367723828125	0.402971318350695	0.297156648784722	0.894425620138889	0.283545540293403	0.690083261521991	0.926885976171875	0.706881562248264	0.231107512708334	1.16629969640625	0.311621165104167	0.484200089179688	0.596413113541667	0.559136262876158	0.529055151041667	0.336375565885417	0.518911433029514	0.250420304094329	0.372417684166667	0.647905617447917	0.554834423333334	0.436604054427084	0.346215238454861	0.269800104056713	0.260950770572917	0.495451793923611	0.300781479882813	0.710607834722223	0.370065910214121	0.728078870546875	0.622743435568577	3.03852128862847	1.17527230697917	0.669976867328318	0.435524387552084	0.408301653298611	0.5334532171875	0.413012282552084	0.476408690711806	0.398862605005787	0.463277196328125	0.643323704652778	0.974198425086806	0.570863127404514	0.682150686059028	0.274611292621528	0.456270845572917	0.389160121319445	0.403196275520834	0.584253995052084	0.512482813420139	0.57126478203125	0.343948188368056	0.420373045572917	0.3910156159375	0.653329155459105	0.3684451484375	-0.103513047540509	0.312686974467592	-0.132032520811632	-0.230230857118056	-0.0955415374131943	-0.022316249565972	-0.022212858940972	-0.157153288657407	-0.289642122569444	0.080146274826389	0.067155178515625	-0.0958284274305554	-0.193222963967014	-0.265921313541666	-0.0370287753385415	-0.102442181467014	-0.191176850052083	-0.102235701041667	-0.166457007248264	-0.217026567621527	-0.0779207161979165	-0.322096161805556	-0.125673449418403	0.266322019574653	-0.105672673683449	-0.0984324300347221	0.150474104166667	-0.244349643142361	0.085356401779514	-0.303053296171875	-0.186773383350694	-0.122223170850694	0.103705522309028	-0.0988923850694443	0.21965684675926	0.277164857638889	0.042295041197917	-0.0384316144965276	-0.16656552421875	-0.217481448177083	0.059677333854167	0.024896711901042	0.042808251244213	0.140186216721643	-0.139545464583333	-0.0810899603602429	-0.343989322135416	-0.118888537456597	-0.157809138107639	-0.140116325824652	0.008635142476852	-0.235891256215278	0.023872856857639	-0.16587460842882	-0.0311669009259258	-0.23915085025463	-0.0889162902777776	-0.13222273270544	-0.0846748347439235	-0.237244200698784	-0.310584194105902	-0.0459530133506943	-0.182626449913194	-0.0162988643229165	-0.125029856540799	-0.072739673611111	-0.216047468923611	-0.0291825565842015	-0.250064505642361	-0.436170779800347	-0.230792053103298	-0.203672526822916	-0.0656571462499999	-0.0800588937499999	-0.310496338888889	0.066280346310764	-0.181116059166667	-0.286930728732639	0.310338242621528	-0.300541837223958	0.10599588400463	0.342798598654514	0.122794184730903	-0.352979864809027	0.582212318888889	-0.272466212413195	-0.0998872883376735	0.0123257360243055	-0.0249511146412035	-0.0550322264756943	-0.247711811631945	-0.0651759444878471	-0.333667073423033	-0.211669693350695	0.0638182399305555	-0.0292529541840275	-0.147483323090278	-0.2378721390625	-0.314287273460648	-0.323136606944445	-0.0886355835937499	-0.283305897634548	0.126520457204861	-0.21402146730324	0.143991493029514	0.0386560580512155	2.45443391111111	0.591184929461804	0.085889489810957	-0.148562989965278	-0.17578572421875	-0.050634160329861	-0.171075094965278	-0.107678686805555	-0.185224772511574	-0.120810181189236	0.059236327135417	0.390111047569444	-0.013224250112847	0.098063308541667	-0.309476084895834	-0.127816531944444	-0.194927256197917	-0.180891101996527	0.00016661753472251	-0.0716045640972221	-0.012822595486111	-0.240139189149305	-0.163714331944445	-0.193071761579861	0.069241777941744	-0.215642229079861	0.371291642899305	-0.0734278523799192	-0.171626188686343	-0.0369368689814815	0.0362884188657409	0.0363918094907408	-0.0985486202256946	-0.231037454137732	0.138750943258102	0.125759846947338	-0.0372237589988426	-0.134618295535301	-0.207316645109954	0.0215758930931713	-0.043837513035301	-0.13257218162037	-0.0436310326099537	-0.107852338816551	-0.158421899189815	-0.0193160477662037	-0.263491493373843	-0.0670687809866898	0.324926688006366	-0.0470680052517361	-0.0398277616030092	0.20907877259838	-0.185744974710648	0.143961070211227	-0.244448627740162	-0.128168714918982	-0.0636185024189815	0.162310190740741	-0.0402877166377315	0.278261515190972	0.335769526070602	0.10089970962963	0.0201730539351852	-0.107960855787037	-0.15887677974537	0.11828200228588	0.0835013803327549	0.101412919675926	0.198790885153356	-0.0809407961516201	-0.0224852919285301	-0.285384653703704	-0.0602838690248843	-0.0992044696759262	-0.0815116573929397	0.0672398109085648	-0.177286587783565	0.0824775252893518	-0.107269939997107	0.027437767505787	-0.180546181822917	-0.0303116218460648	-0.0736180642737266	-0.0260701663122106	-0.178639532267072	-0.25197952567419	0.0126516550810185	-0.124021781481482	0.0423058041087963	-0.0664251881090857	-0.0141350051793981	-0.157442800491898	0.0294221118475114	-0.191459837210648	-0.377566111368634	-0.172187384671586	-0.145067858391204	-0.00705247781828705	-0.021454225318287	-0.251891670457176	0.124885014742477	-0.122511390734954	-0.228326060300926	0.368942911053241	-0.241937168792245	0.164600552436343	0.401403267086227	0.181398853162616	-0.294375196377315	0.640816987320602	-0.213861543981482	-0.0412826199059606	0.0709304044560184	0.0336535537905094	0.0035724419560185	-0.189107143200232	-0.00657127605613425	-0.27506240499132	-0.153065024918982	0.122422908362268	0.0293517142476853	-0.0888786546585646	-0.179267470630787	-0.255682605028935	-0.264531938512732	-0.030030915162037	-0.224701229202836	0.185125125636574	-0.155416798871528	0.202596161461227	0.0972607264829283	2.51303857954282	0.649789597893517	0.14449415824267	-0.0899583215335647	-0.117181055787037	0.00797050810185185	-0.112470426533565	-0.0490740183738426	-0.126620104079861	-0.0622055127575231	0.11784099556713	0.448715716001157	0.0453804183188658	0.15666797697338	-0.250871416464121	-0.0692118635127315	-0.136322587766204	-0.122286433564815	0.0587712859664354	-0.0129998956655092	0.0457820729456019	-0.181534520717593	-0.105109663512732	-0.134467093148148	0.127846446373457	-0.157037560648148	0.342772169628182	0.244573833321759	0.37926315302662	0.452488440873842	0.452591831498842	0.317651401782407	0.18516256787037	0.554950965266203	0.541959868955439	0.378976263009259	0.2815817264728	0.208883376898148	0.437775915101273	0.372362508972801	0.283627840387731	0.372568989398148	0.30834768319155	0.257778122818287	0.396883974241898	0.152708528634259	0.349131241021412	0.741126710014468	0.369132016756366	0.376372260405092	0.625278794606482	0.230455047297453	0.560161092219329	0.171751394267939	0.28803130708912	0.35258151958912	0.578510212748843	0.37591230537037	0.694461537199074	0.751969548078703	0.517099731637731	0.436373075943287	0.308239166221065	0.257323242262732	0.534482024293982	0.499701402340856	0.517612941684027	0.614990907161458	0.335259225856481	0.393714730079572	0.130815368304398	0.355916152983217	0.316995552332175	0.334688364615162	0.483439832916666	0.238913434224537	0.498677547297454	0.308930082010995	0.443637789513889	0.235653840185185	0.385888400162037	0.342581957734375	0.390129855695891	0.23756048974103	0.164220496333912	0.42885167708912	0.29217824052662	0.458505826116898	0.349774833899016	0.402065016828703	0.258757221516204	0.445622133855613	0.224740184797453	0.0386339106394675	0.244012637336516	0.271132163616898	0.409147544189815	0.394745796689815	0.164308351550925	0.541085036750579	0.293688631273148	0.187873961707175	0.785142933061342	0.174262853215856	0.580800574444444	0.817603289094329	0.597598875170718	0.121824825630787	1.0570170093287	0.20233847802662	0.374917402102141	0.48713042646412	0.449853575798611	0.41977246396412	0.22709287880787	0.409628745951967	0.141137617016782	0.26313499708912	0.53862293037037	0.445551736255787	0.327321367349537	0.236932551377314	0.160517416979166	0.15166808349537	0.386169106846065	0.191498792805266	0.601325147644676	0.260783223136574	0.618796183469329	0.51346074849103	2.92923860155092	1.06598961990162	0.560694180250771	0.326241700474537	0.299018966221064	0.424170530109953	0.303729595474537	0.367126003634259	0.28957991792824	0.353994509250578	0.534041017575231	0.864915738009259	0.461580440326967	0.572867998981481	0.165328605543981	0.34698815849537	0.279877434241898	0.293913588443287	0.474971307974537	0.403200126342592	0.461982094953703	0.234665501290509	0.31109035849537	0.281732928859953	0.544046468381558	0.259162461359953	-0.200145661957466	-0.0654563422526044	0.007768945594618	0.007872336219618	-0.127068093496817	-0.259556927408854	0.110231469986979	0.097240373676215	-0.0657432322699655	-0.163137768806424	-0.235836118381076	-0.00694358017795155	-0.0723569863064238	-0.161091654891493	-0.0721505058810765	-0.136371812087674	-0.186941372460938	-0.0478355210373266	-0.292010966644966	-0.0955882542578127	0.296407214735243	-0.075587478522859	-0.0683472348741321	0.180559299327257	-0.214264447981771	0.115441596940104	-0.272968101011285	-0.156688188190104	-0.0921379756901043	0.133790717469618	-0.0688071899088543	0.24974204191985	0.307250052799479	0.072380236358507	-0.00834641933593765	-0.13648032905816	-0.187396253016493	0.089762529014757	0.054981907061632	0.072893446404803	0.170271411882233	-0.109460269422743	-0.0510047651996529	-0.313904126974827	-0.0888033422960071	-0.127723942947049	-0.110031130664063	0.038720337637442	-0.205806061054688	0.053958052018229	-0.13578941326823	-0.0010817057653358	-0.20906565509404	-0.0588310951171876	-0.10213753754485	-0.0545896395833335	-0.207159005538194	-0.280498998945312	-0.0158678181901044	-0.152541254752604	0.0137863308376735	-0.0949446613802085	-0.042654478450521	-0.185962273763021	0.000902638576388497	-0.219979310481771	-0.406085584639757	-0.200706857942708	-0.173587331662326	-0.0355719510894099	-0.0499736985894099	-0.280411143728299	0.096365541471354	-0.151030864006077	-0.256845533572049	0.340423437782118	-0.270456642063368	0.13608107916522	0.372883793815104	0.152879379891493	-0.322894669648437	0.612297514049479	-0.242381017252605	-0.0698020931770835	0.0424109311848955	0.0051340805193865	-0.0249470313151044	-0.217626616471355	-0.0350907493272571	-0.303581878262443	-0.181584498190105	0.0939034350911455	0.000832240976562496	-0.117398127929687	-0.20778694390191	-0.284202078300058	-0.293051411783855	-0.0585503884331599	-0.253220702473959	0.156605652365451	-0.18393627214265	0.174076688190104	0.0687412532118055	2.4845191062717	0.621270124622394	0.115974684971547	-0.118477794804688	-0.14570052905816	-0.020548965169271	-0.140989899804688	-0.0775934916449655	-0.155139577350984	-0.090724986028646	0.089321522296007	0.420196242730034	0.016860945047743	0.128148503702257	-0.279390889735244	-0.0977313367838543	-0.164842061037327	-0.150805906835938	0.0302518126953125	-0.0415193689366321	0.017262599674479	-0.210053993988715	-0.133629136783855	-0.162986566419271	0.099326973102334	-0.185557033919271	-0.163654678559028	-0.0904293907118055	-0.0903260000868055	-0.225266429803241	-0.357755263715278	0.0120331336805555	-0.000957962630208503	-0.163941568576389	-0.261336105112847	-0.3340344546875	-0.105141916484375	-0.170555322612847	-0.259289991197917	-0.1703488421875	-0.234570148394098	-0.285139708767361	-0.14603385734375	-0.390209302951389	-0.193786590564236	0.19820887842882	-0.173785814829282	-0.166545571180556	0.0823609630208335	-0.312462784288195	0.0172432606336805	-0.371166437317708	-0.254886524496528	-0.190336311996528	0.0355923811631945	-0.167005526215278	0.151543705613426	0.209051716493055	-0.0258180999479165	-0.106544755642361	-0.234678665364584	-0.285594589322916	-0.00843580729166651	-0.0432164292447915	-0.0253048899016205	0.07207307557581	-0.207658605729167	-0.149203101506076	-0.41210246328125	-0.187001678602431	-0.225922279253473	-0.208229466970486	-0.0594779986689815	-0.304004397361111	-0.0442402842881945	-0.233987749574653	-0.0992800420717593	-0.307263991400463	-0.157029431423611	-0.200335873851273	-0.152787975889757	-0.305357341844618	-0.378697335251736	-0.114066154496528	-0.250739591059028	-0.08441200546875	-0.193142997686632	-0.140852814756944	-0.284160610069444	-0.097295697730035	-0.318177646788194	-0.50428392094618	-0.298905194249132	-0.27178566796875	-0.133770287395833	-0.148172034895833	-0.378609480034723	-0.00183279483506951	-0.2492292003125	-0.355043869878472	0.242225101475694	-0.368654978369791	0.0378827428587965	0.27468545750868	0.0546810435850695	-0.421093005954861	0.514099177743055	-0.340579353559028	-0.168000429483507	-0.055787405121528	-0.093064255787037	-0.123145367621528	-0.315824952777778	-0.133289085633681	-0.401780214568866	-0.279782834496528	-0.00429490121527801	-0.097366095329861	-0.215596464236111	-0.305985280208333	-0.382400414606481	-0.391249748090278	-0.156748724739583	-0.351419038780382	0.058407316059028	-0.282134608449074	0.0758783518836805	-0.029457083094618	2.38632076996528	0.523071788315971	0.0177763486651235	-0.216676131111111	-0.243898865364583	-0.118747301475695	-0.239188236111111	-0.175791827951389	-0.253337913657408	-0.18892332233507	-0.00887681401041651	0.321997906423611	-0.0813373912586805	0.0299501673958335	-0.377589226041667	-0.195929673090278	-0.26304039734375	-0.249004243142361	-0.067946523611111	-0.139717705243056	-0.0809357366319445	-0.308252330295139	-0.231827473090278	-0.261184902725695	0.00112863679591049	-0.283755370225695	0.0442599289930557	0.0443633196180556	-0.0905771100983798	-0.223065944010417	0.146722453385417	0.133731357074653	-0.0292522488715278	-0.126646785407986	-0.199345134982639	0.0295474032204861	-0.0358660029079862	-0.124600671493055	-0.0356595224826389	-0.0998808286892364	-0.1504503890625	-0.0113445376388889	-0.255519983246528	-0.059097270859375	0.332898198133681	-0.0390964951244213	-0.0318562514756945	0.217050282725695	-0.177773464583333	0.151932580338542	-0.236477117612847	-0.120197204791667	-0.0556469922916667	0.170281700868056	-0.0323162065104167	0.286233025318287	0.343741036197917	0.108871219756945	0.0281445640625	-0.0999893456597224	-0.150905269618055	0.126253512413195	0.0914728904600697	0.109384429803241	0.206762395280671	-0.0729692860243053	-0.0145137818012153	-0.277413143576389	-0.0523123588975695	-0.0912329595486114	-0.0735401472656249	0.0752113210358796	-0.16931507765625	0.0904490354166666	-0.0992984298697919	0.0354092776331019	-0.172574671695602	-0.02234011171875	-0.0656465541464119	-0.0180986561848958	-0.170668022139757	-0.244008015546875	0.0206231652083333	-0.116050271354167	0.0502773142361111	-0.0584536779817709	-0.00616349505208335	-0.149471290364583	0.0373936219748262	-0.183488327083333	-0.369594601241319	-0.164215874544271	-0.137096348263889	0.00091903230902775	-0.0134827151909722	-0.243920160329861	0.132856524869792	-0.114539880607639	-0.220354550173611	0.376914421180556	-0.23396565866493	0.172572062563658	0.409374777213542	0.189370363289931	-0.28640368625	0.648788497447917	-0.205890033854167	-0.0333111097786458	0.0789019145833331	0.0416250639178242	0.0115439520833333	-0.181135633072917	0.00140023407118055	-0.267090894864005	-0.145093514791667	0.130394418489583	0.0373232243750001	-0.0809071445312498	-0.171295960503472	-0.24771109490162	-0.256560428385417	-0.0220594050347223	-0.216729719075521	0.193096635763889	-0.147445288744213	0.210567671588542	0.105232236610243	2.52101008967014	0.657761108020832	0.152465668369985	-0.0819868114062499	-0.109209545659722	0.0159420182291666	-0.10449891640625	-0.0411025082465278	-0.118648593952546	-0.0542340026302083	0.125812505694445	0.456687226128472	0.0533519284461806	0.164639487100695	-0.242899906336806	-0.0612403533854167	-0.128351077638889	-0.1143149234375	0.0667427960937502	-0.00502838553819445	0.0537535830729167	-0.173563010590278	-0.0971381533854169	-0.126495583020833	0.135817956500772	-0.149066050520833	0.117588607465278	-0.0173518222511575	-0.149840656163195	0.219947741232639	0.206956644921875	0.0439730389756946	-0.053421497560764	-0.126119847135416	0.102772691067708	0.0373592849392362	-0.051375383645833	0.0375657653645834	-0.026655540842014	-0.0772251012152775	0.0618807502083335	-0.182294695399305	0.0141280169878473	0.406123485980903	0.0341287927228011	0.0413690363715279	0.290275570572917	-0.104548176736111	0.225157868185764	-0.163251829765625	-0.0469719169444445	0.0175782955555557	0.243506988715278	0.0409090813368057	0.35945831316551	0.416966324045139	0.182096507604167	0.101369851909722	-0.0267640578125	-0.077679981770833	0.199478800260417	0.164698178307292	0.182609717650463	0.279987683127894	0.000256001822917004	0.0587115060460071	-0.204187855729166	0.0209129289496529	-0.018007671701389	-0.000314859418402501	0.148436608883102	-0.0960897898090275	0.163674323263889	-0.0260731420225695	0.108634565480324	-0.0993493838483795	0.0508851761284723	0.0075787337008105	0.0551266316623265	-0.0974427342925345	-0.170782727699652	0.0938484530555556	-0.0428249835069445	0.123502602083333	0.0147716098654515	0.067061792795139	-0.076246002517361	0.110618909822049	-0.110263039236111	-0.296369313394097	-0.0909905866970485	-0.0638710604166665	0.0741443201562501	0.0597425726562501	-0.170694872482639	0.206081812717014	-0.0413145927604165	-0.147129262326389	0.450139709027778	-0.160740370817708	0.24579735041088	0.482600065060764	0.262595651137153	-0.213178398402777	0.722013785295139	-0.132664746006945	0.0399141780685765	0.152127202430555	0.114850351765047	0.0847692399305557	-0.107910345225694	0.0746255219184029	-0.193865607016783	-0.0718682269444445	0.203619706336806	0.110548512222223	-0.0076818566840275	-0.09807067265625	-0.174485807054398	-0.183335140538194	0.0511658828125001	-0.143504431228298	0.266321923611112	-0.0742200008969905	0.283792959435764	0.178457524457465	2.59423537751736	0.730986395868054	0.225690956217207	-0.0087615235590275	-0.0359842578125	0.089167306076389	-0.0312736285590275	0.0321227796006946	-0.045423306105324	0.018991285217014	0.199037793541667	0.529912513975694	0.126577216293403	0.237864774947917	-0.169674618489583	0.0119849344618057	-0.0551257897916665	-0.0410896355902775	0.139968083940973	0.0681969023090279	0.126978870920139	-0.100337722743055	-0.0239128655381945	-0.053270295173611	0.209043244347994	-0.075840762673611	-0.0172484316261575	-0.149737265538194	0.220051131857639	0.207060035546875	0.0440764296006945	-0.053318106935764	-0.126016456510416	0.102876081692708	0.0374626755642362	-0.051271993020833	0.0376691559895835	-0.026552150217014	-0.0771217105902775	0.0619841408333335	-0.182191304774306	0.0142314076128473	0.406226876605903	0.034232183347801	0.0414724269965279	0.290378961197917	-0.104444786111111	0.225261258810764	-0.163148439140625	-0.0468685263194445	0.0176816861805557	0.243610379340278	0.0410124719618057	0.35956170379051	0.417069714670139	0.182199898229167	0.101473242534722	-0.0266606671875	-0.077576591145833	0.199582190885417	0.164801568932292	0.182713108275463	0.280091073752893	0.000359392447917002	0.0588148966710071	-0.204084465104167	0.0210163195746529	-0.017904281076389	-0.000211468793402503	0.148539999508102	-0.0959863991840275	0.163777713888889	-0.0259697513975695	0.108737956105324	-0.0992459932233795	0.0509885667534724	0.0076821243258105	0.0552300222873265	-0.0973393436675345	-0.170679337074652	0.0939518436805556	-0.0427215928819445	0.123605992708334	0.0148750004904515	0.067165183420139	-0.076142611892361	0.110722300447049	-0.110159648611111	-0.296265922769097	-0.0908871960720485	-0.0637676697916665	0.0742477107812501	0.0598459632812501	-0.170591481857639	0.206185203342014	-0.0412112021354165	-0.147025871701389	0.450243099652778	-0.160636980192708	0.24590074103588	0.482703455685764	0.262699041762153	-0.213075007777777	0.722117175920139	-0.132561355381945	0.0400175686935765	0.152230593055556	0.114953742390046	0.0848726305555556	-0.107806954600694	0.0747289125434029	-0.193762216391783	-0.0717648363194445	0.203723096961806	0.110651902847222	-0.0075784660590275	-0.09796728203125	-0.174382416429398	-0.183231749913195	0.0512692734375001	-0.143401040603299	0.266425314236111	-0.0741166102719905	0.283896350060764	0.178560915082465	2.59433876814236	0.731089786493054	0.225794346842207	-0.00865813293402751	-0.0358808671875	0.089270696701389	-0.0311702379340275	0.0322261702256945	-0.045319915480324	0.019094675842014	0.199141184166667	0.530015904600694	0.126680606918403	0.237968165572917	-0.169571227864584	0.0120883250868056	-0.0550223991666665	-0.0409862449652775	0.140071474565973	0.0683002929340279	0.127082261545139	-0.100234332118056	-0.0238094749131945	-0.053166904548611	0.209146634972994	-0.075737372048611	-0.28467769525463	0.0851107021412035	0.0721196058304395	-0.090864000115741	-0.1882585366522	-0.260956886226852	-0.032064348023727	-0.0974777541521993	-0.186212422737269	-0.097271273726852	-0.16149257993345	-0.212062140306713	-0.072956288883102	-0.317131734490741	-0.120709022103588	0.271286446889468	-0.100708246368634	-0.0934680027199076	0.155438531481482	-0.239385215827547	0.0903208290943285	-0.29808886885706	-0.18180895603588	-0.11725874353588	0.108669949623843	-0.0939279577546298	0.224621274074074	0.282129284953703	0.0472594685127315	-0.0334671871817131	-0.161601096903935	-0.212517020862268	0.0646417611689815	0.0298611392158565	0.0477726785590275	0.145150644036458	-0.134581037268518	-0.0761255330454284	-0.339024894820602	-0.113924110141783	-0.152844710792824	-0.135151898509838	0.0135995697916665	-0.230926828900463	0.0288372841724535	-0.160910181114005	-0.0262024736111113	-0.234186422939815	-0.0839518629629631	-0.127258305390625	-0.079710407429109	-0.23227977338397	-0.305619766791088	-0.0409885860358798	-0.17766202259838	-0.011334437008102	-0.120065429225984	-0.0677752462962965	-0.211083041608796	-0.024218129269387	-0.245100078327546	-0.431206352485533	-0.225827625788484	-0.198708099508102	-0.0606927189351854	-0.0750944664351854	-0.305531911574074	0.0712447736255785	-0.176151631851852	-0.281966301417824	0.315302669936342	-0.295577409909143	0.110960311319445	0.347763025969329	0.127758612045717	-0.348015437494213	0.587176746203704	-0.26750178509838	-0.094922861022859	0.01729016333912	-0.019986687326389	-0.0500677991608798	-0.24274738431713	-0.0602115171730326	-0.328702646108218	-0.20670526603588	0.06878266724537	-0.024288526869213	-0.142518895775463	-0.232907711747685	-0.309322846145833	-0.31817217962963	-0.0836711562789354	-0.278341470319734	0.131484884519676	-0.209057039988426	0.148955920344329	0.04362048536603	2.45939833842592	0.596149356776619	0.0908539171257715	-0.143598562650463	-0.170821296903935	-0.0456697330150465	-0.166110667650463	-0.102714259490741	-0.18026034519676	-0.115845753874422	0.0642007544502315	0.395075474884259	-0.0082598227980325	0.103027735856481	-0.304511657581019	-0.12285210462963	-0.189962828883102	-0.175926674681713	0.00513104484953701	-0.0666401367824076	-0.00785816817129649	-0.235174761834491	-0.15874990462963	-0.188107334265046	0.0742062052565585	-0.210677801765046	-0.0473781317708335	-0.0603692280815975	-0.223352834027778	-0.320747370564237	-0.393445720138889	-0.164553181935764	-0.229966588064236	-0.318701256649305	-0.229760107638889	-0.293981413845486	-0.34455097421875	-0.205445122795139	-0.449620568402778	-0.253197856015625	0.138797612977431	-0.233197080280671	-0.225956836631945	0.0229496975694445	-0.371874049739583	-0.0421680048177085	-0.430577702769098	-0.314297789947917	-0.249747577447917	-0.0238188842881945	-0.226416791666667	0.092132440162037	0.149640451041666	-0.0852293653993055	-0.16595602109375	-0.294089930815973	-0.345005854774306	-0.0678470727430555	-0.10262769469618	-0.0847161553530095	0.012661810124421	-0.267069871180556	-0.208614366957465	-0.471513728732639	-0.24641294405382	-0.285333544704861	-0.267640732421875	-0.118889264120371	-0.3634156628125	-0.103651549739584	-0.293399015026042	-0.158691307523148	-0.366675256851852	-0.216440696875	-0.259747139302662	-0.212199241341146	-0.364768607296007	-0.438108600703125	-0.173477419947917	-0.310150856510417	-0.143823270920139	-0.252554263138021	-0.200264080208334	-0.343571875520834	-0.156706963181424	-0.377588912239584	-0.56369518639757	-0.358316459700521	-0.331196933420139	-0.193181552847222	-0.207583300347222	-0.438020745486111	-0.0612440602864585	-0.308640465763889	-0.414455135329862	0.182813836024305	-0.42806624382118	-0.0215285225925925	0.215274192057292	-0.00473022186631952	-0.48050427140625	0.454687912291666	-0.399990619010417	-0.227411694934896	-0.115198670572917	-0.152475521238426	-0.182556633072917	-0.375236218229167	-0.19270035108507	-0.461191480020255	-0.339194099947917	-0.063706166666667	-0.15677736078125	-0.2750077296875	-0.365396545659723	-0.44181168005787	-0.450661013541667	-0.216159990190972	-0.410830304231771	-0.00100394939236101	-0.341545873900463	0.0164670864322915	-0.088868348546007	2.32690950451389	0.463660522864581	-0.0416349167862655	-0.2760873965625	-0.303310130815973	-0.178158566927084	-0.2985995015625	-0.235203093402778	-0.312749179108797	-0.248334587786459	-0.0682880794618055	0.262586640972222	-0.14074865671007	-0.0294610980555555	-0.437000491493056	-0.255340938541667	-0.322451662795139	-0.30841550859375	-0.1273577890625	-0.199128970694445	-0.140347002083334	-0.367663595746528	-0.291238738541667	-0.320596168177084	-0.0582826286554785	-0.343166635677083	0.309419169314236	0.146435563368056	0.049041026831597	-0.0236573227430555	0.205235215460069	0.139821809331597	0.051087140746528	0.140028289756944	0.075806983550347	0.0252374231770835	0.164343274600694	-0.0798321710069445	0.116590541380208	0.508586010373264	0.136591317115162	0.143831560763889	0.392738094965278	-0.00208565234374999	0.327620392578125	-0.060789305373264	0.0554906074479165	0.120040819947917	0.345969513107639	0.143371605729167	0.46192083755787	0.5194288484375	0.284559031996528	0.203832376302083	0.075698466579861	0.024782542621528	0.301941324652778	0.267160702699653	0.285072242042824	0.382450207520254	0.102718526215278	0.161174030438368	-0.101725331336805	0.123375453342014	0.084454852690972	0.102147664973959	0.250899133275463	0.00637273458333351	0.26613684765625	0.0763893823697915	0.211097089872685	0.00311314054398151	0.153347700520833	0.110041258093172	0.157589156054688	0.0050197900998265	-0.0683202033072915	0.196310977447917	0.0596375408854165	0.225965126475694	0.117234134257813	0.1695243171875	0.026216521875	0.21308143421441	-0.00780051484375	-0.193906789001736	0.0114719376953125	0.0385914639756945	0.176606844548611	0.162205097048611	-0.068232348090278	0.308544337109375	0.0611479316319445	-0.044666737934028	0.552602233420139	-0.058277846425347	0.348259874803241	0.585062589453125	0.365058175529514	-0.110715874010416	0.8244763096875	-0.0302022216145835	0.142376702460938	0.254589726822917	0.217312876157408	0.187231764322917	-0.00544782083333348	0.177088046310764	-0.0914030826244215	0.0305942974479165	0.306082230729167	0.213011036614584	0.0947806677083335	0.00439185173611101	-0.072023282662037	-0.0808726161458335	0.153628407204861	-0.0410419068359375	0.368784448003473	0.0282425234953705	0.386255483828125	0.280920048849827	2.69669790190972	0.833448920260415	0.328153480609568	0.0937010008333335	0.066478266579861	0.19162983046875	0.0711888958333335	0.134585303993056	0.057039218287037	0.121453809609375	0.301500317934028	0.632375038368056	0.229039740685764	0.340327299340278	-0.0672120940972225	0.114447458854167	0.0473367346006945	0.0613728888020835	0.242430608333334	0.170659426701389	0.2294413953125	0.00212480164930551	0.0785496588541665	0.04919222921875	0.311505768740355	0.02662176171875	0.133444467057292	0.036049930520833	-0.0366484190538195	0.192244119149305	0.126830713020833	0.038096044435764	0.12703719344618	0.062815887239583	0.0122463268663195	0.15135217828993	-0.0928232673177085	0.103599445069444	0.4955949140625	0.123600220804398	0.130840464453125	0.379746998654514	-0.015076748654514	0.314629296267361	-0.073780401684028	0.0424995111371525	0.107049723637153	0.332978416796875	0.130380509418403	0.448929741247106	0.506437752126736	0.271567935685764	0.190841279991319	0.062707370269097	0.011791446310764	0.288950228342014	0.254169606388889	0.27208114573206	0.36945911120949	0.089727429904514	0.148182934127604	-0.114716427647569	0.11038435703125	0.071463756380208	0.0891565686631945	0.237908036964699	-0.00661836172743049	0.253145751345486	0.0633982860590275	0.198105993561921	-0.00987795576678249	0.140356604210069	0.0970501617824075	0.144598059743924	-0.0079713062109375	-0.0813112996180555	0.183319881137153	0.0466464445746525	0.21297403016493	0.104243037947049	0.156533220876736	0.013225425564236	0.200090337903645	-0.020791611154514	-0.2068978853125	-0.00151915861545149	0.0256003676649305	0.163615748237847	0.149214000737847	-0.081223444401042	0.295553240798611	0.0481568353211805	-0.057657834244792	0.539611137109375	-0.071268942736111	0.335268778492477	0.572071493142361	0.35206707921875	-0.12370697032118	0.811485213376736	-0.0431933179253475	0.129385606150173	0.241598630512153	0.204321779846644	0.174240668012153	-0.0184389171440975	0.16409695	-0.104394178935186	0.0176032011371525	0.293091134418403	0.20001994030382	0.0817895713975695	-0.008599244574653	-0.085014378972801	-0.0938637124565975	0.140637310894097	-0.0540330031467015	0.355793351692709	0.0152514271846065	0.373264387517361	0.267928952539063	2.68370680559896	0.820457823949651	0.315162384298804	0.0807099045225695	0.053487170269097	0.178638734157986	0.0581977995225695	0.121594207682292	0.044048121976273	0.108462713298611	0.288509221623264	0.619383942057292	0.216048644375	0.327336203029514	-0.0802031904079865	0.101456362543403	0.0343456382899305	0.0483817924913195	0.22943951202257	0.157668330390625	0.216450299001736	-0.0108662946614585	0.0655585625434025	0.036201132907986	0.298514672429591	0.013630665407986	-0.126933675425347	-0.199632025	0.029260513203125	-0.0361528929253472	-0.124887561510416	-0.0359464125	-0.100167718706597	-0.150737279079861	-0.01163142765625	-0.255806873263889	-0.0593841608767361	0.33261130811632	-0.0393833851417824	-0.0321431414930556	0.216763392708334	-0.178060354600694	0.151645690321181	-0.236764007630208	-0.120484094809028	-0.0559338823090278	0.169994810850695	-0.0326030965277778	0.285946135300926	0.343454146180556	0.108584329739584	0.0278576740451389	-0.100276235677083	-0.151192159635416	0.125966622395834	0.0911860004427086	0.10909753978588	0.20647550526331	-0.0732561760416665	-0.0148006718185764	-0.27770003359375	-0.0525992489149305	-0.0915198495659724	-0.073827037282986	0.0749244310185185	-0.169601967673611	0.0901621453993055	-0.099585319887153	0.0351223876157407	-0.172861561712963	-0.0226270017361111	-0.065933444163773	-0.018385546202257	-0.170954912157118	-0.244294905564236	0.0203362751909722	-0.116337161371528	0.04999042421875	-0.058740567999132	-0.00645038506944445	-0.149758180381944	0.037106731957465	-0.183775217100694	-0.36988149125868	-0.164502764561632	-0.13738323828125	0.00063214229166665	-0.0137696052083333	-0.244207050347222	0.132569634852431	-0.114826770625	-0.220641440190972	0.376627531163195	-0.234252548682291	0.172285172546297	0.409087887196181	0.18908347327257	-0.286690576267361	0.648501607430556	-0.206176923871528	-0.033597999796007	0.078615024565972	0.041338173900463	0.0112570620659722	-0.181422523090278	0.00111334405381945	-0.267377784881366	-0.145380404809028	0.130107528472222	0.037036334357639	-0.081194034548611	-0.171582850520833	-0.247997984918981	-0.256847318402778	-0.0223462950520834	-0.217016609092882	0.192809745746528	-0.147732178761574	0.210280781571181	0.104945346592882	2.52072319965278	0.657474218003471	0.152178778352624	-0.082273701423611	-0.109496435677083	0.0156551282118055	-0.104785806423611	-0.0413893982638889	-0.118935483969907	-0.0545208926475695	0.125525615677084	0.456400336111111	0.0530650384288195	0.164352597083334	-0.243186796354167	-0.0615272434027778	-0.12863796765625	-0.114601813454861	0.0664559060763891	-0.00531527555555555	0.0534666930555556	-0.173849900607639	-0.097425043402778	-0.126782473038194	0.135531066483411	-0.149352940538194	-0.297026561536459	-0.0681340233333335	-0.133547429461806	-0.222282098046875	-0.133340949036459	-0.197562255243056	-0.248131815616319	-0.109025964192709	-0.353201409800347	-0.156778697413195	0.235216771579861	-0.136777921678241	-0.129537678029514	0.119368856171875	-0.275454891137153	0.054251153784722	-0.334158544166667	-0.217878631345487	-0.153328418845486	0.072600274314236	-0.129997633064236	0.188551598764468	0.246059609644097	0.011189793203125	-0.0695368624913197	-0.197670772213542	-0.248586696171875	0.028572085859375	-0.00620853609375	0.011703003249421	0.109080968726852	-0.170650712578125	-0.112195208355035	-0.375094570130208	-0.149993785451389	-0.188914386102431	-0.171221573819445	-0.02247010551794	-0.26699650421007	-0.007232391137153	-0.196979856423611	-0.0622721489207178	-0.270256098249421	-0.12002153827257	-0.163327980700231	-0.115780082738715	-0.268349448693577	-0.341689442100695	-0.0770582613454864	-0.213731697907987	-0.0474041123177085	-0.15613510453559	-0.103844921605903	-0.247152716918403	-0.0602878045789935	-0.281169753637153	-0.467276027795139	-0.26189730109809	-0.234777774817709	-0.0967623942447919	-0.111164141744792	-0.341601586883681	0.035175098315972	-0.212221307161458	-0.318035976727431	0.279232994626736	-0.33164708521875	0.074890636009838	0.311693350659722	0.091688936736111	-0.384085112803819	0.551107070894097	-0.303571460407986	-0.130992536332465	-0.0187795119704865	-0.0560563626359955	-0.0861374744704863	-0.278817059626736	-0.0962811924826391	-0.364772321417825	-0.242774941345486	0.0327129919357635	-0.0603582021788195	-0.178588571085069	-0.268977387057292	-0.34539252145544	-0.354241854939236	-0.119740831588542	-0.31441114562934	0.0954152092100695	-0.245126715298032	0.112886245034722	0.0075508100564235	2.42332866311632	0.560079681467012	0.054784241816165	-0.17966823796007	-0.206890972213542	-0.081739408324653	-0.202180342960069	-0.138783934800347	-0.216330020506366	-0.151915429184028	0.028131079140625	0.359005799574653	-0.044329498107639	0.066958060546875	-0.340581332890625	-0.158921779939236	-0.226032504192708	-0.21199634999132	-0.0309386304600695	-0.102709812092014	-0.043927843480903	-0.271244437144098	-0.194819579939236	-0.224177009574653	0.038136529946952	-0.246747477074653	-0.140832372907986	-0.206245779036458	-0.294980447621528	-0.206039298611111	-0.270260604817709	-0.320830165190972	-0.181724313767361	-0.425899759375	-0.229477046987847	0.162518422005209	-0.209476271252893	-0.202236027604167	0.0466705065972225	-0.348153240711806	-0.0184471957899305	-0.40685689374132	-0.290576980920139	-0.226026768420139	-9.8075260416497e-05	-0.202695982638889	0.115853249189815	0.173361260069444	-0.0615085563715275	-0.142235212065972	-0.270369121788194	-0.321285045746527	-0.0441262637152775	-0.0789068856684025	-0.0609953463252315	0.036382619152199	-0.243349062152777	-0.184893557929687	-0.447792919704861	-0.222692135026042	-0.261612735677083	-0.243919923394097	-0.0951684550925925	-0.339694853784722	-0.0799307407118055	-0.269678205998264	-0.13497049849537	-0.342954447824074	-0.192719887847222	-0.236026330274884	-0.188478432313368	-0.341047798268229	-0.414387791675347	-0.149756610920139	-0.286430047482639	-0.120102461892361	-0.228833454110243	-0.176543271180555	-0.319851066493056	-0.132986154153646	-0.353868103211806	-0.539974377369791	-0.334595650672743	-0.307476124392361	-0.169460743819444	-0.183862491319444	-0.414299936458334	-0.0375232512586805	-0.284919656736111	-0.390734326302083	0.206534645052083	-0.404345434793402	0.00219228643518551	0.23899500108507	0.0189905871614585	-0.456783462378472	0.478408721319445	-0.376269809982639	-0.203690885907118	-0.091477861545139	-0.128754712210648	-0.158835824045139	-0.351515409201389	-0.168979542057292	-0.437470670992477	-0.315473290920139	-0.039985357638889	-0.133056551753472	-0.251286920659722	-0.341675736631945	-0.418090871030092	-0.426940204513889	-0.192439181163194	-0.387109495203993	0.022716859635417	-0.317825064872685	0.0401878954600695	-0.065147539518229	2.35063031354166	0.48738133189236	-0.0179141077584875	-0.252366587534722	-0.279589321788195	-0.154437757899306	-0.274878692534722	-0.211482284375	-0.289028370081019	-0.22461377875868	-0.0445672704340275	0.28630745	-0.117027847682292	-0.00574028902777751	-0.413279682465278	-0.231620129513889	-0.298730853767361	-0.284694699565972	-0.103636980034722	-0.175408161666667	-0.116626193055555	-0.34394278671875	-0.267517929513889	-0.296875359149306	-0.0345618196277005	-0.319445826649305	0.0226467591666666	-0.0660879094184026	0.0228532395920139	-0.0413680666145836	-0.091937626987847	0.0471682244357639	-0.197007221171875	-0.00058450878472225	0.391410960208333	0.0194162669502315	0.0266565105989583	0.275563044800347	-0.119260702508681	0.210445342413194	-0.177964355538195	-0.0616844427170141	0.00286576978298615	0.228794462942708	0.0261965555642361	0.34474578739294	0.402253798272569	0.167383981831597	0.0866573261371528	-0.0414765835850696	-0.0923925075434026	0.184766274487847	0.149985652534722	0.167897191877893	0.265275157355324	-0.0144565239496525	0.0439989802734375	-0.218900381501736	0.00620040317708335	-0.0327201974739586	-0.0150273851909721	0.133724083110532	-0.110802315581597	0.148961797491319	-0.0407856677951391	0.0939220397077546	-0.114061909620949	0.0361726503559028	-0.00713379207175905	0.040414105889757	-0.112155260065104	-0.185495253472222	0.0791359272829861	-0.0575375092795141	0.108790076310764	5.90840928819461e-05	0.0523492670225695	-0.0909585282899306	0.095906384049479	-0.124975565008681	-0.311081839166667	-0.105703112469618	-0.078583586189236	0.0594317943836805	0.0450300468836806	-0.185407398255209	0.191369286944444	-0.056027118532986	-0.161841788098959	0.435427183255208	-0.175452896590278	0.23108482463831	0.467887539288194	0.247883125364583	-0.227890924175347	0.70730125952257	-0.147377271779514	0.0252016522960069	0.137414676657986	0.100137825992477	0.0700567141579861	-0.122622870998264	0.0599129961458333	-0.208578132789352	-0.0865807527170141	0.188907180564236	0.0958359864496529	-0.022394382456597	-0.11278319842882	-0.189198332826968	-0.198047666310764	0.0364533570399306	-0.158216957000868	0.251609397838542	-0.0889325266695601	0.269080433663194	0.163744998684896	2.57952285174479	0.716273870095484	0.210978430444637	-0.0234740493315971	-0.0506967835850696	0.0744547803038194	-0.045986154331597	0.017410253828125	-0.0601358318778936	0.00427875944444445	0.184325267769097	0.515199988203125	0.111864690520833	0.223152249175347	-0.184387144262153	-0.0027275913107639	-0.0698383155642361	-0.0558021613628471	0.125255558168403	0.0534843765364584	0.112266345147569	-0.115050248515625	-0.0386253913107641	-0.0679828209461805	0.194330718575424	-0.0905532884461805	-0.131501315546875	-0.0425601665364583	-0.106781472743056	-0.157351033116319	-0.0182451816927083	-0.262420627300347	-0.0659979149131945	0.325997554079861	-0.0459971391782407	-0.0387568955295139	0.210149638671875	-0.184674108637153	0.145031936284722	-0.243377761666667	-0.127097848845486	-0.0625476363454861	0.163381056814236	-0.0392168505642361	0.279332381264468	0.336840392144097	0.101970575703125	0.0212439200086805	-0.106889989713542	-0.157805913671875	0.119352868359375	0.0845722464062502	0.102483785749421	0.199861751226852	-0.0798699300781248	-0.0214144258550347	-0.284313787630208	-0.0592130029513889	-0.0981336036024308	-0.0804407913194443	0.0683106769820602	-0.176215721710069	0.0835483913628472	-0.106199073923611	0.0285086335792824	-0.179475315749421	-0.0292407557725694	-0.0725471982002313	-0.0249993002387153	-0.177568666193576	-0.250908659600694	0.0137225211545138	-0.122950915407986	0.0433766701822917	-0.0653543220355903	-0.0130641391059028	-0.156371934418403	0.0304929779210067	-0.190388971137153	-0.376495245295139	-0.17111651859809	-0.143996992317708	-0.0059816117447917	-0.0203833592447917	-0.250820804383681	0.125955880815972	-0.121440524661458	-0.227255194227431	0.370013777126736	-0.24086630271875	0.165671418509838	0.402474133159722	0.182469719236111	-0.293304330303819	0.641887853394097	-0.212790677907986	-0.0402117538324653	0.0720012705295137	0.0347244198640047	0.00464330802951385	-0.188036277126736	-0.0055004099826389	-0.273991538917824	-0.151994158845486	0.123493774435764	0.0304225803211807	-0.0878077885850693	-0.178196604557292	-0.25461173895544	-0.263461072439236	-0.0289600490885417	-0.22363036312934	0.18619599171007	-0.154345932798032	0.203667027534722	0.0983315925564237	2.51410944561632	0.650860463967012	0.145565024316165	-0.0888874554600693	-0.116110189713542	0.0090413741753472	-0.111399560460069	-0.0480031523003473	-0.125549238006366	-0.0611346466840278	0.118911861640625	0.449786582074653	0.0464512843923612	0.157738843046875	-0.249800550390625	-0.0681409974392362	-0.135251721692708	-0.121215567491319	0.0598421520399307	-0.0119290295920139	0.0468529390190972	-0.180463654644097	-0.104038797439236	-0.133396227074653	0.128917312446952	-0.155966694574653	-0.131294835121528	-0.195516141328125	-0.246085701701388	-0.106979850277778	-0.351155295885416	-0.154732583498264	0.237262885494792	-0.13473180776331	-0.127491564114583	0.121414970086806	-0.273408777222222	0.056297267699653	-0.332112430251736	-0.215832517430556	-0.151282304930555	0.074646388229167	-0.127951519149305	0.190597712679399	0.248105723559028	0.013235907118056	-0.0674907485763886	-0.195624658298611	-0.246540582256944	0.030618199774306	-0.004162422178819	0.013749117164352	0.111127082641783	-0.168604598663194	-0.110149094440104	-0.373048456215277	-0.147947671536458	-0.1868682721875	-0.169175459904513	-0.020423991603009	-0.264950390295139	-0.00518627722222201	-0.19493374250868	-0.0602260350057868	-0.26820998433449	-0.117975424357639	-0.1612818667853	-0.113733968823785	-0.266303334778646	-0.339643328185763	-0.0750121474305554	-0.211685583993056	-0.0453579984027775	-0.15408899062066	-0.101798807690972	-0.245106603003472	-0.0582416906640625	-0.279123639722222	-0.465229913880208	-0.259851187183159	-0.232731660902777	-0.0947162803298609	-0.109118027829861	-0.33955547296875	0.037221212230903	-0.210175193246528	-0.3159898628125	0.281279108541667	-0.329600971303819	0.076936749924769	0.313739464574653	0.093735050651042	-0.382038998888888	0.553153184809028	-0.301525346493056	-0.128946422417535	-0.0167333980555555	-0.0540102487210645	-0.0840913605555554	-0.276770945711805	-0.0942350785677081	-0.362726207502894	-0.240728827430556	0.0347591058506945	-0.0583120882638885	-0.176542457170139	-0.266931273142361	-0.343346407540509	-0.352195741024306	-0.117694717673611	-0.31236503171441	0.0974613231250005	-0.243080601383102	0.114932358949653	0.00959692397135449	2.42537477703125	0.562125795381943	0.056830355731096	-0.177622124045138	-0.204844858298611	-0.079693294409722	-0.200134229045139	-0.136737820885416	-0.214283906591435	-0.149869315269097	0.030177193055556	0.361051913489583	-0.042283384192708	0.069004174461806	-0.338535218975694	-0.156875666024305	-0.223986390277778	-0.209950236076389	-0.0288925165451385	-0.100663698177083	-0.041881729565972	-0.269198323229166	-0.192773466024306	-0.222130895659722	0.040182643861883	-0.244701363159722	-0.106574992317709	-0.157144552690972	-0.0180387012673611	-0.262214146875	-0.0657914344878472	0.326204034505208	-0.0457906587528935	-0.0385504151041667	0.210356119097222	-0.184467628211806	0.145238416710069	-0.24317128124132	-0.126891368420139	-0.0623411559201388	0.163587537239583	-0.0390103701388889	0.279538861689815	0.337046872569444	0.102177056128472	0.0214504004340278	-0.106683509288195	-0.157599433246528	0.119559348784722	0.0847787268315975	0.102690266174768	0.200068231652199	-0.0796634496527776	-0.0212079454296875	-0.284107307204861	-0.0590065225260416	-0.0979271231770835	-0.080234310894097	0.0685171574074075	-0.176009241284722	0.0837548717881944	-0.105992593498264	0.0287151140046296	-0.179268835324074	-0.0290342753472222	-0.072340717774884	-0.024792819813368	-0.177362185768229	-0.250702179175347	0.0139290015798611	-0.122744434982639	0.043583150607639	-0.065147841610243	-0.0128576586805556	-0.156165453993056	0.030699458346354	-0.190182490711806	-0.376288764869792	-0.170910038172743	-0.143790511892361	-0.00577513131944445	-0.0201768788194444	-0.250614323958334	0.126162361241319	-0.121234044236111	-0.227048713802084	0.370220257552083	-0.240659822293403	0.165877898935185	0.402680613585069	0.182676199661458	-0.293097849878472	0.642094333819444	-0.212584197482639	-0.0400052734071181	0.072207750954861	0.0349309002893519	0.0048497884548611	-0.187829796701389	-0.00529392955729165	-0.273785058492477	-0.151787678420139	0.123700254861111	0.0306290607465279	-0.087601308159722	-0.177990124131945	-0.254405258530093	-0.263254592013889	-0.0287535686631945	-0.223423882703993	0.186402472135417	-0.154139452372685	0.203873507960069	0.098538072981771	2.51431592604166	0.65106694439236	0.145771504741512	-0.088680975034722	-0.115903709288195	0.00924785460069445	-0.111193080034722	-0.047796671875	-0.125342757581019	-0.0609281662586806	0.119118342065972	0.4499930625	0.0466577648177084	0.157945323472222	-0.249594069965278	-0.0679345170138889	-0.135045241267361	-0.121009087065972	0.060048632465278	-0.0117225491666666	0.0470594194444445	-0.18025717421875	-0.103832317013889	-0.133189746649306	0.129123792872299	-0.155760214149306	-0.22136585889757	-0.0822600074739585	-0.326435453081597	-0.130012740694445	0.261982728298611	-0.110011964959491	-0.102771721310764	0.146134812890625	-0.248688934418403	0.081017110503472	-0.307392587447917	-0.191112674626737	-0.126562462126736	0.099366231032986	-0.103231676345486	0.215317555483218	0.272825566362847	0.037955749921875	-0.0427709057725697	-0.170904815494792	-0.221820739453125	0.055338042578125	0.020557420625	0.038468959968171	0.135846925445602	-0.143884755859375	-0.0854292516362849	-0.348328613411458	-0.123227828732639	-0.162148429383681	-0.144455617100694	0.00429585120081	-0.24023054749132	0.019533565581597	-0.170213899704862	-0.0355061922019678	-0.243490141530672	-0.0932555815538196	-0.136562023981481	-0.0890141260199655	-0.241583491974827	-0.314923485381944	-0.0502923046267364	-0.186965741189237	-0.0206381555989585	-0.12936914781684	-0.077078964887153	-0.220386760199653	-0.0335218478602435	-0.254403796918403	-0.440510071076389	-0.23513134437934	-0.208011818098958	-0.0699964375260419	-0.0843981850260419	-0.314835630164931	0.061941055034722	-0.185455350442708	-0.291270020008681	0.305998951345486	-0.3048811285	0.101656592728588	0.338459307378472	0.118454893454861	-0.35731915608507	0.577873027612847	-0.276805503689237	-0.104226579613716	0.0079864447482635	-0.0292904059172455	-0.0593715177517364	-0.252051102907986	-0.0695152357638891	-0.338006364699075	-0.216008984626737	0.0594789486545135	-0.0335922454600695	-0.15182261436632	-0.242211430338542	-0.31862656473669	-0.327475898220487	-0.0929748748697919	-0.28764518891059	0.12218116592882	-0.218360758579282	0.139652201753472	0.0343167667751735	2.45009461983507	0.586845638185762	0.081550198534915	-0.15290228124132	-0.180125015494792	-0.054973451605903	-0.17541438624132	-0.112017978081597	-0.189564063787616	-0.125149472465278	0.054897035859375	0.385771756293402	-0.017563541388889	0.093724017265625	-0.313815376171875	-0.132155823220486	-0.199266547473958	-0.18523039327257	-0.00417267374131949	-0.0759438553732641	-0.017161886762153	-0.244478480425348	-0.168053623220487	-0.197411052855903	0.064902486665702	-0.219981520355903	-0.132829567847222	-0.377005013454861	-0.180582301067708	0.211413167925348	-0.160581525332754	-0.153341281684028	0.0955652525173615	-0.299258494791666	0.0304475501302085	-0.35796214782118	-0.241682235	-0.1771320225	0.0487966706597225	-0.15380123671875	0.164747995109954	0.222256005989584	-0.0126138104513885	-0.0933404661458331	-0.221474375868055	-0.272390299826389	0.00476848220486151	-0.0300121397482635	-0.0121006004050925	0.085277365072338	-0.194454316232638	-0.135998812009548	-0.398898173784722	-0.173797389105903	-0.212717989756945	-0.195025177473958	-0.0462737091724535	-0.290800107864583	-0.0310359947916665	-0.220783460078125	-0.0860757525752313	-0.294059701903935	-0.143825141927083	-0.187131584354745	-0.139583686393229	-0.29215305234809	-0.365493045755208	-0.100861865	-0.2375353015625	-0.071207715972222	-0.179938708190104	-0.127648525260416	-0.270956320572917	-0.084091408233507	-0.304973357291667	-0.491079631449652	-0.285700904752604	-0.258581378472222	-0.120565997899305	-0.134967745399305	-0.365405190538194	0.0113714946614585	-0.236024910815972	-0.341839580381945	0.255429390972223	-0.355450688873263	0.0510870323553245	0.287889747005209	0.0678853330815975	-0.407888716458333	0.527303467239584	-0.3273750640625	-0.154796139986979	-0.042583115625	-0.079859966290509	-0.109941078125	-0.30262066328125	-0.120084796137153	-0.388575925072338	-0.266578545	0.00890938828125001	-0.084161805833333	-0.202392174739583	-0.292780990711806	-0.369196125109953	-0.37804545859375	-0.143544435243055	-0.338214749283854	0.071611605555556	-0.268930318952546	0.0890826413802085	-0.01625279359809	2.3995250594618	0.536276077812499	0.0309806381616515	-0.203471841614583	-0.230694575868055	-0.105543011979166	-0.225983946614583	-0.162587538454861	-0.24013362416088	-0.175719032838541	0.00432747548611151	0.335202195920139	-0.0681331017621525	0.0431544568923615	-0.364384936545139	-0.18272538359375	-0.249836107847222	-0.235799953645833	-0.054742234114583	-0.126513415746528	-0.0677314471354165	-0.295048040798611	-0.21862318359375	-0.247980613229166	0.0143329262924385	-0.270551080729166	-0.23789916203125	-0.0414764496440972	0.350519019348958	-0.0214756739091435	-0.0142354302604167	0.234671103940972	-0.160152643368056	0.169553401553819	-0.21885629639757	-0.102576383576389	-0.0380261710763889	0.187902522083333	-0.0146953852951389	0.303853846533565	0.361361857413194	0.126492040972222	0.0457653852777778	-0.0823685244444445	-0.133284448402778	0.143874333628472	0.109093711675347	0.127005251018518	0.224383216495949	-0.0553484648090275	0.00310703941406251	-0.259792322361111	-0.0346915376822916	-0.0736121383333335	-0.055919326050347	0.0928321422511574	-0.151694256440972	0.108069856631944	-0.081677608654514	0.0530300988483796	-0.154953850480324	-0.0047192905034722	-0.048025732931134	-0.00047783496961805	-0.153047200924479	-0.226387194331597	0.0382439864236111	-0.098429450138889	0.067898135451389	-0.040832856766493	0.0114573261631944	-0.131850469149306	0.055014443190104	-0.165867505868056	-0.351973780026042	-0.146595053328993	-0.119475527048611	0.0185398535243055	0.00413810602430557	-0.226299339114584	0.150477346085069	-0.096919059392361	-0.202733728958334	0.394535242395833	-0.216344837449653	0.190192883778935	0.426995598428819	0.206991184505208	-0.268782865034722	0.666409318663195	-0.188269212638889	-0.015690288563368	0.096522735798611	0.059245885133102	0.0291647732986111	-0.163514811857639	0.0190210552864584	-0.249470073648727	-0.127472693576389	0.148015239704861	0.054944045590278	-0.063286323315972	-0.153675139288195	-0.230090273686343	-0.238939607170139	-0.00443858381944445	-0.199108897860243	0.210717456979167	-0.129824467528935	0.228188492803819	0.122853057825521	2.53863091088541	0.67538192923611	0.170086489585262	-0.064365990190972	-0.0915887244444445	0.0335628394444445	-0.086878095190972	-0.02348168703125	-0.101027772737269	-0.0366131814149305	0.143433326909722	0.47430804734375	0.0709727496614584	0.182260308315972	-0.225279085121528	-0.0436195321701389	-0.110730256423611	-0.096694102222222	0.084363617309028	0.0125924356770834	0.0713744042881945	-0.155942189375	-0.079517332170139	-0.108874761805556	0.153438777716049	-0.131445229305556	-0.285651895251736	0.10634357374132	-0.265651119516782	-0.258410875868056	-0.0095043416666665	-0.404328088975694	-0.0746220440538195	-0.463031742005208	-0.346751829184028	-0.282201616684028	-0.0562729235243055	-0.258870830902778	0.059678400925926	0.117186411805556	-0.117683404635416	-0.198410060329861	-0.326543970052083	-0.377459894010416	-0.100301111979166	-0.135081733932292	-0.11717019458912	-0.01979222911169	-0.299523910416666	-0.241068406193576	-0.50396776796875	-0.278866983289931	-0.317787583940973	-0.300094771657986	-0.151343303356481	-0.395869702048611	-0.136105588975694	-0.325853054262153	-0.191145346759259	-0.399129296087963	-0.248894736111111	-0.292201178538773	-0.244653280577257	-0.397222646532118	-0.470562639939236	-0.205931459184028	-0.342604895746528	-0.17627731015625	-0.285008302374132	-0.232718119444444	-0.376025914756944	-0.189161002417535	-0.410042951475694	-0.59614922563368	-0.390770498936632	-0.36365097265625	-0.225635592083333	-0.240037339583333	-0.470474784722222	-0.0936980995225695	-0.341094505	-0.446909174565972	0.150359796788194	-0.460520283057291	-0.0539825618287035	0.182820152821181	-0.0371842611024305	-0.512958310642361	0.422233873055556	-0.432444658246528	-0.259865734171007	-0.147652709809028	-0.184929560474537	-0.215010672309028	-0.407690257465278	-0.225154390321181	-0.493645519256366	-0.371648139184028	-0.096160205902778	-0.189231400017361	-0.307461768923611	-0.397850584895833	-0.474265719293981	-0.483115052777778	-0.248614029427083	-0.443284343467882	-0.033457988628472	-0.373999913136574	-0.0159869528038195	-0.121322387782118	2.29445546527778	0.43120648362847	-0.0740889560223765	-0.308541435798611	-0.335764170052083	-0.210612606163194	-0.331053540798611	-0.267657132638889	-0.345203218344908	-0.28078862702257	-0.100742118697916	0.230132601736111	-0.17320269594618	-0.0619151372916665	-0.469454530729167	-0.287794977777778	-0.35490570203125	-0.340869547829861	-0.159811828298611	-0.231583009930556	-0.172801041319444	-0.400117634982639	-0.323692777777778	-0.353050207413194	-0.0907366678915895	-0.375620674913195	0.302766286128472	-0.0692284071296296	-0.0619881634809028	0.186918370720486	-0.207905376588542	0.121800668333333	-0.266609029618056	-0.150329116796875	-0.085778904296875	0.140149788862847	-0.062448118515625	0.256101113313079	0.313609124192708	0.0787393077517363	-0.00198734794270835	-0.130121257664931	-0.181037181623264	0.0961216004079863	0.0613409784548613	0.0792525177980323	0.176630483275463	-0.103101198029514	-0.0446456938064236	-0.307545055581597	-0.0824442709027778	-0.12136487155382	-0.103672059270833	0.0450794090306713	-0.199446989661458	0.0603171234114583	-0.129430341875	0.0052773656278935	-0.20270658370081	-0.0524720237239583	-0.0957784661516202	-0.0482305681901042	-0.200799934144965	-0.274139927552083	-0.00950874679687505	-0.146182183359375	0.0201454022309028	-0.0885855899869792	-0.0362954070572917	-0.179603202369792	0.0072617099696178	-0.213620239088542	-0.399726513246528	-0.194347786549479	-0.167228260269097	-0.0292128796961806	-0.0436146271961806	-0.27405207233507	0.102724612864583	-0.144671792612847	-0.25048646217882	0.346782509175347	-0.264097570670139	0.142440150558449	0.379242865208333	0.159238451284722	-0.316535598255208	0.618656585442708	-0.236021945859375	-0.0634430217838542	0.0487700025781248	0.0114931519126158	-0.018587959921875	-0.211267545078125	-0.0287316779340278	-0.297222806869213	-0.175225426796875	0.100262506484375	0.0071913123697918	-0.111039056536458	-0.201427872508681	-0.277843006906829	-0.286692340390625	-0.0521913170399306	-0.246861631080729	0.162964723758681	-0.177577200749421	0.180435759583333	0.0751003246050348	2.49087817766493	0.627629196015623	0.122333756364776	-0.112118723411458	-0.139341457664931	-0.0141898937760417	-0.134630828411458	-0.0712344202517362	-0.148780505957755	-0.0843659146354167	0.0956805936892363	0.426555314123264	0.0232200164409723	0.134507575095486	-0.273031818342014	-0.091372265390625	-0.158482989644097	-0.144446835442708	0.0366108840885418	-0.0351602975434028	0.0236216710677083	-0.203694922595486	-0.127270065390625	-0.156627495026042	0.105686044495563	-0.179197962526042	0.322767061863426	0.330007305512153	0.578913839713542	0.184090092404514	0.513796137326389	0.125386439375	0.241666352196181	0.306216564696181	0.532145257855903	0.329547350477431	0.648096582306135	0.705604593185764	0.470734776744792	0.390008121050347	0.261874211328125	0.210958287369792	0.488117069401042	0.453336447447917	0.471247986791088	0.568625952268519	0.288894270963542	0.347349775186632	0.0844504134114585	0.309551198090278	0.270630597439236	0.288323409722223	0.437074878023727	0.192548479331598	0.452312592404514	0.262565127118056	0.397272834620949	0.189288885292246	0.339523445269097	0.296217002841436	0.343764900802952	0.19119553484809	0.117855541440973	0.382486722196181	0.245813285633681	0.412140871223959	0.303409879006077	0.355700061935764	0.212392266623264	0.399257178962674	0.178375229904514	-0.00773104425347199	0.197647682443577	0.224767208723959	0.362782589296875	0.348380841796875	0.117943396657986	0.494720081857639	0.247323676380209	0.141509006814236	0.738777978168403	0.127897898322917	0.534435619551505	0.771238334201389	0.551233920277778	0.0754598707378475	1.01065205443576	0.15597352313368	0.328552447209202	0.44076547157118	0.403488620905672	0.373407509071181	0.180727923914931	0.363263791059028	0.0947726621238425	0.21677004219618	0.492257975477431	0.399186781362848	0.280956412456598	0.190567596484375	0.114152462086227	0.105303128602431	0.339804151953125	0.145133837912327	0.554960192751736	0.214418268243635	0.572431228576389	0.46709579359809	2.88287364665798	1.01962466500868	0.514329225357832	0.279876745581598	0.252654011328125	0.377805575217014	0.257364640581598	0.32076104874132	0.243214963035301	0.307629554357639	0.487676062682292	0.81855078311632	0.415215485434028	0.526503044088542	0.118963650651042	0.300623203602431	0.233512479348959	0.247548633550348	0.428606353081598	0.356835171449653	0.415617140060764	0.18830054639757	0.264725403602431	0.235367973967014	0.497681513488619	0.212797506467014	-0.0419873877459491	0.20691914645544	-0.187904600853588	0.141801444068287	-0.246608253883102	-0.130328341061921	-0.0657781285619213	0.160150564597801	-0.0424473427806713	0.276101889048033	0.333609899927662	0.09874008348669	0.0180134277922454	-0.110120481929977	-0.16103640588831	0.11612237614294	0.081341754189815	0.099253293532986	0.196631259010417	-0.0831004222945599	-0.0246449180714699	-0.287544279846643	-0.062443495167824	-0.101364095818866	-0.0836712835358795	0.065080184765625	-0.179446213926504	0.080317899146412	-0.109429566140046	0.0252781413628472	-0.182705807965856	-0.0324712479890046	-0.0757776904166664	-0.0282297924551504	-0.180799158410011	-0.254139151817129	0.0104920289380787	-0.126181407624421	0.0401461779658566	-0.0685848142520255	-0.0162946313223379	-0.159602426634838	0.0272624857045715	-0.193619463353588	-0.379725737511574	-0.174347010814525	-0.147227484534143	-0.00921210396122685	-0.0236138514612268	-0.254051296600116	0.122725388599537	-0.124671016877893	-0.230485686443866	0.366783284910301	-0.244096794935185	0.162440926293403	0.399243640943287	0.179239227019676	-0.296534822520254	0.638657361177662	-0.216021170124421	-0.0434422460489004	0.0687707783130786	0.0314939276475696	0.0014128158130787	-0.191266769343171	-0.00873090219907405	-0.277222031134259	-0.155224651061921	0.120263282219329	0.0271920881047455	-0.0910382808015044	-0.181427096773727	-0.257842231171875	-0.266691564655671	-0.0321905413049768	-0.226860855345775	0.182965499493635	-0.157576425014467	0.200436535318287	0.0951011003399885	2.51087895339988	0.647629971750577	0.14233453209973	-0.0921179476765045	-0.119340681929977	0.00581088195891205	-0.114630052676504	-0.0512336445167824	-0.128779730222801	-0.0643651389004629	0.11568136942419	0.446556089858218	0.043220792175926	0.15450835083044	-0.25303104260706	-0.0713714896556713	-0.138482213909143	-0.124446059707754	0.0566116598234956	-0.015159521808449	0.0436224468026621	-0.183694146860532	-0.107269289655671	-0.136626719291088	0.125686820230517	-0.159197186791088	0.214159390104167	-0.180664357204861	0.149041687717014	-0.239368010234375	-0.123088097413195	-0.0585378849131944	0.167390808246528	-0.0352070991319444	0.283342132696759	0.340850143576389	0.105980327135417	0.0252536714409722	-0.10288023828125	-0.153796162239583	0.123362619791667	0.0885819978385419	0.106493537181713	0.203871502659143	-0.0758601786458331	-0.017404674422743	-0.280304036197917	-0.0552032515190972	-0.0941238521701391	-0.0764310398871526	0.0723204284143519	-0.172205970277778	0.0875581427951389	-0.10218932249132	0.0325183850115741	-0.17546556431713	-0.0252310043402778	-0.0685374467679396	-0.0209895488064236	-0.173558914761285	-0.246898908168403	0.0177322725868055	-0.118941163975695	0.0473864216145834	-0.0613445706032986	-0.0090543876736111	-0.152362182986111	0.0345027293532984	-0.186379219704861	-0.372485493862847	-0.167106767165799	-0.139987240885417	-0.0019718603125	-0.0163736078125	-0.246811052951389	0.129965632248264	-0.117430773229167	-0.223245442795139	0.374023528559028	-0.236856551286458	0.16968116994213	0.406483884592014	0.186479470668403	-0.289294578871528	0.645897604826389	-0.208780926475695	-0.0362020024001736	0.0760110219618054	0.0387341712962964	0.00865305946180555	-0.184026525694445	-0.0014906585503472	-0.269981787485533	-0.147984407413195	0.127503525868055	0.0344323317534724	-0.0837980371527776	-0.174186853125	-0.250601987523148	-0.259451321006945	-0.02495029765625	-0.219620611697049	0.190205743142361	-0.150336181365741	0.207676778967014	0.102341343988715	2.51811919704861	0.654870215399304	0.149574775748457	-0.0848777040277776	-0.11210043828125	0.0130511256076389	-0.107389809027778	-0.0439934008680556	-0.121539486574074	-0.0571248952517361	0.122921613072917	0.453796333506944	0.0504610358246529	0.161748594479167	-0.245790798958334	-0.0641312460069444	-0.131241970260417	-0.117205816059028	0.0638519034722224	-0.0079192781597222	0.0508626904513889	-0.176453903211806	-0.100029046006945	-0.129386475642361	0.132927063879244	-0.151956943142361	0.068242176996528	0.397948221918403	0.00953852396701399	0.125818436788194	0.190368649288195	0.416297342447917	0.213699435069445	0.532248666898149	0.589756677777778	0.354886861336806	0.274160205642361	0.146026295920139	0.095110371961806	0.372269153993056	0.337488532039931	0.355400071383102	0.452778036860533	0.173046355555556	0.231501859778646	-0.0313975019965275	0.193703282682292	0.15478268203125	0.172475494314236	0.321226962615741	0.0767005639236115	0.336464676996528	0.14671721171007	0.281424919212963	0.0734409698842595	0.223675529861111	0.180369087433449	0.227916985394965	0.0753476194401045	0.00200762603298649	0.266638806788195	0.129965370225694	0.296292955815972	0.18756196359809	0.239852146527778	0.096544351215278	0.283409263554687	0.062527314496528	-0.123578959661458	0.0817997670355905	0.108919293315972	0.246934673888889	0.232532926388889	0.00209548125	0.378872166449653	0.131475760972222	0.02566109140625	0.622930062760417	0.012049982914931	0.418587704143519	0.655390418793403	0.435386004869792	-0.0403880446701385	0.894804139027778	0.0401256077256945	0.212704531801215	0.324917556163195	0.287640705497686	0.257559593663195	0.0648800085069445	0.247415875651042	-0.0210752532841435	0.100922126788194	0.376410060069444	0.283338865954861	0.165108497048611	0.074719681076389	-0.00169545332175899	-0.0105447868055555	0.223956236545139	0.0292859225043405	0.43911227734375	0.0985703528356485	0.456583313168403	0.351247878190105	2.76702573125	0.903776749600693	0.398481309949846	0.164028830173611	0.136806095920139	0.261957659809028	0.141516725173611	0.204913133333334	0.127367047627315	0.191781638949653	0.371828147274306	0.702702867708333	0.299367570026042	0.410655128680556	0.0031157352430555	0.184775288194445	0.117664563940972	0.131700718142362	0.312758437673612	0.240987256041667	0.299769224652778	0.0724526309895835	0.148877488194444	0.119520058559028	0.381833598080633	0.096949591059028	0.00312447460937498	-0.385285223342014	-0.269005310520834	-0.204455098020833	0.021473595138889	-0.181124312239583	0.137424919589121	0.19493293046875	-0.039936885972222	-0.120663541666667	-0.248797451388889	-0.299713375347222	-0.022554593315972	-0.057335215269097	-0.039423675925926	0.0579542895515045	-0.221777391753472	-0.163321887530382	-0.426221249305555	-0.201120464626736	-0.240041065277778	-0.222348252994791	-0.073596784693287	-0.318123183385417	-0.0583590703125	-0.248106535598959	-0.113398828096065	-0.321382777424769	-0.171148217447917	-0.214454659875578	-0.166906761914063	-0.319476127868924	-0.392816121276041	-0.128184940520833	-0.264858377083333	-0.0985307914930555	-0.207261783710938	-0.15497160078125	-0.29827939609375	-0.111414483754341	-0.3322964328125	-0.518402706970486	-0.313023980273437	-0.285904453993056	-0.147889073420139	-0.162290820920139	-0.392728266059028	-0.015951580859375	-0.263347986336806	-0.369162655902778	0.228106315451389	-0.382773764394097	0.023763956834491	0.260566671484375	0.040562257560764	-0.435211791979166	0.49998039171875	-0.354698139583334	-0.182119215507813	-0.0699061911458335	-0.107183041811342	-0.137264153645833	-0.329943738802083	-0.147407871657986	-0.415899000593172	-0.293901620520834	-0.0184136872395835	-0.111484881354167	-0.229715250260417	-0.320104066232639	-0.396519200630787	-0.405368534114584	-0.170867510763889	-0.365537824804687	0.0442885300347225	-0.29625339447338	0.061759565859375	-0.0435758691189235	2.37220198394097	0.508953002291665	0.00365756264081799	-0.230794917135416	-0.258017651388889	-0.1328660875	-0.253307022135417	-0.189910613975694	-0.267456699681713	-0.203042108359375	-0.022995600034722	0.307879120399305	-0.095456177282986	0.015831381371528	-0.391708012065972	-0.210048459114583	-0.277159183368056	-0.263123029166667	-0.0820653096354165	-0.153836491267361	-0.09505452265625	-0.322371116319444	-0.245946259114584	-0.27530368875	-0.012990149228395	-0.29787415625	-0.055579178420139	0.0607007344010415	0.125250946901042	0.351179640060764	0.148581732682292	0.467130964510996	0.524638975390625	0.289769158949653	0.209042503255208	0.080908593532986	0.029992669574653	0.307151451605903	0.272370829652778	0.290282368995949	0.38766033447338	0.107928653168403	0.166384157391493	-0.0965152043836805	0.128585580295139	0.089664979644097	0.107357791927083	0.256109260228588	0.0115828615364585	0.271346974609375	0.0815995093229165	0.21630721682581	0.00832326749710649	0.158557827473958	0.115251385046296	0.162799283007812	0.0102299170529515	-0.0631100763541665	0.201521104401042	0.0648476678385415	0.23117525342882	0.122444261210937	0.174734444140625	0.031426648828125	0.218291561167534	-0.00259038789062502	-0.188696662048611	0.0166820646484375	0.0438015909288195	0.181816971501736	0.167415224001736	-0.063022221137153	0.3137544640625	0.0663580585850695	-0.039456610980903	0.557812360373264	-0.053067719472222	0.353470001756366	0.59027271640625	0.370268302482639	-0.105505747057291	0.829686436640625	-0.0249920946614585	0.147586829414062	0.259799853776041	0.222523003110532	0.192441891276042	-0.0002376938802085	0.182298173263889	-0.0861929556712965	0.0358044244010415	0.311292357682291	0.218221163567708	0.0999907946614585	0.00960197868923598	-0.066813155708912	-0.0756624891927085	0.158838534157986	-0.0358317798828125	0.373994574956597	0.0334526504484955	0.39146561078125	0.286130175802951	2.70190802886284	0.83865904721354	0.333363607562693	0.0989111277864585	0.071688393532986	0.196839957421875	0.0763990227864585	0.139795430946181	0.062249345240162	0.1266639365625	0.306710444887153	0.63758516532118	0.234249867638889	0.345537426293403	-0.0620019671440975	0.119657585807292	0.0525468615538195	0.0665830157552085	0.247640735286458	0.175869553654514	0.234651522265625	0.00733492860243048	0.0837597858072915	0.054402356171875	0.31671589569348	0.031831888671875	-0.327708963550348	-0.263158751050347	-0.037230057890625	-0.239827965269097	0.0787212665596065	0.136229277439236	-0.098640539001736	-0.179367194696181	-0.307501104418403	-0.358417028376736	-0.081258246345486	-0.116038868298611	-0.09812732895544	-0.000749363478009496	-0.280481044782986	-0.222025540559896	-0.484924902335069	-0.25982411765625	-0.298744718307292	-0.281051906024306	-0.132300437722801	-0.376826836414931	-0.117062723342014	-0.306810188628473	-0.172102481125579	-0.380086430454282	-0.229851870477431	-0.273158312905093	-0.225610414943577	-0.378179780898438	-0.451519774305556	-0.186888593550347	-0.323562030112848	-0.15723444452257	-0.265965436740451	-0.213675253810764	-0.356983049123264	-0.170118136783855	-0.391000085842014	-0.57710636	-0.371727633302951	-0.34460810702257	-0.206592726449653	-0.220994473949653	-0.451431919088542	-0.074655233888889	-0.32205163936632	-0.427866308932292	0.169402662421875	-0.441477417423611	-0.034939696195023	0.201863018454861	-0.01814139546875	-0.49391544500868	0.441276738689236	-0.413401792612847	-0.240822868537327	-0.128609844175347	-0.165886694840856	-0.195967806675347	-0.388647391831597	-0.2061115246875	-0.474602653622685	-0.352605273550348	-0.0771173402690975	-0.17018853438368	-0.28841890328993	-0.378807719262153	-0.455222853660301	-0.464072187144097	-0.229571163793403	-0.424241477834202	-0.0144151229947915	-0.354957047502893	0.00305591282986101	-0.102279522148438	2.31349833091146	0.450249349262151	-0.055046090388696	-0.28949857016493	-0.316721304418403	-0.191569740529514	-0.31201067516493	-0.248614267005208	-0.326160352711227	-0.261745761388889	-0.081699253064236	0.249175467369791	-0.1541598303125	-0.042872271657986	-0.450411665095486	-0.268752112144097	-0.33586283639757	-0.32182668219618	-0.14076896266493	-0.212540144296875	-0.153758175685764	-0.381074769348959	-0.304649912144098	-0.334007341779514	-0.071693802257909	-0.356577809279514	-0.146878838229167	0.0790498549305555	-0.123548052447917	0.195001179380787	0.252509190260417	0.0176393738194445	-0.0630872818750002	-0.191221191597223	-0.242137115555556	0.0350216664756945	0.000241044522569497	0.0181525838657405	0.115530549343171	-0.164201131961805	-0.105745627738715	-0.368644989513889	-0.14354420483507	-0.182464805486111	-0.164771993203125	-0.0160205249016205	-0.26054692359375	-0.00078281052083351	-0.190530275807292	-0.0558225683043983	-0.263806517633102	-0.11357195765625	-0.156878400083912	-0.109330502122396	-0.261899868077257	-0.335239861484375	-0.0706086807291669	-0.207282117291667	-0.040954531701389	-0.149685523919271	-0.0973953409895835	-0.240703136302084	-0.053838223962674	-0.274720173020834	-0.46082644717882	-0.255447720481771	-0.228328194201389	-0.0903128136284724	-0.104714561128472	-0.335152006267362	0.0416246789322915	-0.205771726545139	-0.311586396111111	0.285682575243056	-0.32519750460243	0.0813402166261575	0.318142931276042	0.0981385173524305	-0.3776355321875	0.557556651510417	-0.297121879791667	-0.124542955716146	-0.012329931354167	-0.049606782019676	-0.0796878938541669	-0.272367479010417	-0.0898316118663196	-0.358322740801505	-0.236325360729167	0.039162572552083	-0.0539086215625	-0.17213899046875	-0.262527806440973	-0.33894294083912	-0.347792274322917	-0.113291250972222	-0.307961565013021	0.101864789826389	-0.238677134681713	0.119335825651042	0.014000390672743	2.42977824373264	0.566529262083332	0.0612338224324845	-0.17321865734375	-0.200441391597223	-0.0752898277083335	-0.19573076234375	-0.132334354184028	-0.209880439890047	-0.145465848567709	0.0345806597569445	0.365455380190972	-0.0378799174913195	0.0734076411631945	-0.334131752274306	-0.152472199322917	-0.219582923576389	-0.205546769375	-0.02448904984375	-0.0962602314756946	-0.0374782628645835	-0.264794856527778	-0.188369999322917	-0.217727428958334	0.0445861105632715	-0.240297896458333	0.143600067430556	-0.0589978399479167	0.259551391880787	0.317059402760417	0.0821895863194447	0.00146293062500005	-0.126670979097222	-0.177586903055555	0.0995718789756947	0.0647912570225697	0.0827027963657407	0.180080761843171	-0.0996509194618053	-0.0411954152387152	-0.304094777013889	-0.0789939923350694	-0.117914592986111	-0.100221780703125	0.0485296875983797	-0.19599671109375	0.0637674019791667	-0.125980063307292	0.0087276441956019	-0.199256305133102	-0.04902174515625	-0.0923281875839118	-0.0447802896223958	-0.197349655577257	-0.270689648984375	-0.00605846822916666	-0.142731904791667	0.0235956807986112	-0.0851353114192708	-0.0328451284895833	-0.176152923802083	0.0107119885373262	-0.210169960520833	-0.396276234678819	-0.190897507981771	-0.163777981701389	-0.0257626011284722	-0.0401643486284722	-0.270601793767361	0.106174891432292	-0.141221514045139	-0.247036183611111	0.350232787743056	-0.26064729210243	0.145890429126158	0.382693143776042	0.162688729852431	-0.3130853196875	0.622106864010417	-0.232571667291667	-0.0599927432161458	0.0522202811458332	0.0149434304803242	-0.0151376813541667	-0.207817266510417	-0.0252813993663194	-0.293772528301505	-0.171775148229167	0.103712785052083	0.0106415909375002	-0.10758877796875	-0.197977593940972	-0.27439272833912	-0.283242061822917	-0.0487410384722222	-0.243411352513021	0.166415002326389	-0.174126922181713	0.183886038151042	0.0785506031727432	2.49432845623264	0.631079474583332	0.125784034932485	-0.10866844484375	-0.135891179097222	-0.0107396152083333	-0.13118054984375	-0.0677841416840278	-0.145330227390046	-0.0809156360677083	0.0991308722569447	0.430005592690972	0.0266702950086807	0.137957853663195	-0.269581539774306	-0.0879219868229167	-0.155032711076389	-0.140996556875	0.0400611626562502	-0.0317100189756944	0.0270719496354167	-0.200244644027778	-0.123819786822917	-0.153177216458333	0.109136323063272	-0.175747683958333	0.166930853211806	0.48548008504051	0.542988095920139	0.308118279479167	0.227391623784722	0.0992577140625	0.048341790104167	0.325500572135417	0.290719950182292	0.308631489525463	0.406009455002894	0.126277773697917	0.184733277921007	-0.0781660838541665	0.146934700824653	0.108014100173611	0.125706912456597	0.274458380758102	0.0299319820659725	0.289696095138889	0.0999486298524305	0.234656337355324	0.0266723880266205	0.176906948003472	0.13360050557581	0.181148403537327	0.0285790375824655	-0.0447609558246525	0.219870224930556	0.0831967883680555	0.249524373958333	0.140793381740452	0.193083564670139	0.049775769357639	0.236640681697048	0.015758732638889	-0.170347541519097	0.0350311851779515	0.0621507114583335	0.20016609203125	0.18576434453125	-0.044673100607639	0.332103584592014	0.0847071791145835	-0.021107490451389	0.576161480902778	-0.034718598942708	0.37181912228588	0.608621836935764	0.388617423012153	-0.0871566265277775	0.848035557170139	-0.00664297413194451	0.165935949943576	0.278148974305556	0.240872123640047	0.210791011805556	0.0181114266493055	0.200647293793403	-0.0678438351417825	0.0541535449305555	0.329641478211806	0.236570284097222	0.118339915190973	0.02795109921875	-0.048464035179398	-0.0573133686631945	0.1771876546875	-0.0174826593532985	0.392343695486111	0.0518017709780095	0.409814731310764	0.304479296332466	2.72025714939236	0.857008167743054	0.351712728092207	0.117260248315972	0.0900375140625	0.215189077951389	0.0947481433159725	0.158144551475695	0.080598465769676	0.145013057092014	0.325059565416667	0.655934285850694	0.252598988168403	0.363886546822917	-0.0436528466145835	0.138006706336806	0.0708959820833335	0.0849321362847225	0.265989855815973	0.194218674184028	0.253000642795139	0.0256840491319445	0.102108906336805	0.072751476701389	0.335065016222994	0.050181009201389	0.282882177662037	0.340390188541667	0.105520372100695	0.02479371640625	-0.103340193315972	-0.154256117274305	0.122902664756945	0.0881220428038197	0.106033582146991	0.203411547624421	-0.0763201336805553	-0.0178646294574653	-0.280763991232639	-0.0556632065538194	-0.0945838072048613	-0.0768909949218748	0.0718604733796296	-0.1726659253125	0.0870981877604166	-0.102649277526042	0.0320584299768518	-0.175925519351852	-0.025690959375	-0.0689974018026618	-0.0214495038411458	-0.174018869796007	-0.247358863203125	0.0172723175520833	-0.119401119010417	0.0469264665798612	-0.0618045256380209	-0.00951434270833335	-0.152822138020833	0.0340427743185761	-0.186839174739583	-0.372945448897569	-0.167566722200521	-0.140447195920139	-0.00243181534722225	-0.0168335628472222	-0.247271007986111	0.129505677213542	-0.117890728263889	-0.223705397829861	0.373563573524306	-0.23731650632118	0.169221214907408	0.406023929557292	0.186019515633681	-0.28975453390625	0.645437649791667	-0.209240881510417	-0.0366619574348959	0.0755510669270832	0.0382742162615742	0.0081931044270833	-0.184486480729167	-0.00195061358506945	-0.270441742520255	-0.148444362447917	0.127043570833333	0.0339723767187501	-0.0842579921874999	-0.174646808159722	-0.25106194255787	-0.259911276041667	-0.0254102526909722	-0.220080566731771	0.189745788107639	-0.150796136400463	0.207216823932292	0.101881388953993	2.51765924201389	0.654410260364582	0.149114820713735	-0.0853376590624998	-0.112560393315972	0.0125911705729167	-0.1078497640625	-0.0444533559027778	-0.121999441608796	-0.0575848502864584	0.122461658038195	0.453336378472222	0.0500010807899306	0.161288639444445	-0.246250753993056	-0.0645912010416667	-0.131701925295139	-0.11766577109375	0.0633919484375002	-0.00837923319444445	0.0504027354166667	-0.176913858246528	-0.100489001041667	-0.129846430677083	0.132467108844522	-0.152416898177083	0.65893942037037	0.424069603929399	0.343342948234954	0.215209038512732	0.164293114554399	0.441451896585649	0.406671274632524	0.424582813975695	0.521960779453125	0.242229098148149	0.300684602371239	0.037785240596065	0.262886025274884	0.223965424623843	0.241658236906829	0.390409705208334	0.145883306516204	0.405647419589121	0.215899954302662	0.350607661805556	0.142623712476852	0.292858272453704	0.249551830026042	0.297099727987558	0.144530362032697	0.071190368625579	0.335821549380787	0.199148112818287	0.365475698408565	0.256744706190683	0.30903488912037	0.16572709380787	0.35259200614728	0.131710057089121	-0.0543962170688655	0.150982509628183	0.178102035908565	0.316117416481482	0.301715668981482	0.0712782238425925	0.448054909042246	0.200658503564815	0.0948438339988425	0.69211280535301	0.0812327255075235	0.487770446736112	0.724573161385996	0.504568747462385	0.028794697922454	0.96398688162037	0.109308350318287	0.281887274393808	0.394100298755787	0.356823448090278	0.326742336255787	0.134062751099537	0.316598618243634	0.048107489308449	0.170104869380787	0.445592802662037	0.352521608547454	0.234291239641204	0.143902423668982	0.0674872892708335	0.058637955787037	0.293138979137732	0.098468665096933	0.508295019936343	0.167753095428241	0.525766055760996	0.420430620782697	2.83620847384259	0.972959492193286	0.467664052542438	0.233211572766204	0.205988838512732	0.33114040240162	0.210699467766204	0.274095875925926	0.196549790219908	0.260964381542245	0.441010889866899	0.771885610300926	0.368550312618635	0.479837871273148	0.072298477835648	0.253958030787037	0.186847306533565	0.200883460734954	0.381941180266204	0.310169998634259	0.36895196724537	0.141635373582176	0.218060230787037	0.188702801151621	0.451016340673225	0.166132333651621	0.481577614809028	0.400850959114583	0.272717049392361	0.221801125434028	0.498959907465278	0.464179285512153	0.482090824855324	0.579468790332754	0.299737109027778	0.358192613250868	0.0952932514756945	0.320394036154514	0.281473435503472	0.299166247786459	0.447917716087963	0.203391317395833	0.46315543046875	0.273407965182291	0.408115672685185	0.200131723356481	0.350366283333333	0.307059840905672	0.354607738867187	0.202038372912326	0.128698379505208	0.393329560260417	0.256656123697916	0.422983709288195	0.314252717070312	0.3665429	0.2232351046875	0.41010001702691	0.18921806796875	0.00311179381076399	0.208490520507812	0.235610046788194	0.373625427361111	0.359223679861111	0.128786234722222	0.505562919921875	0.258166514444444	0.152351844878472	0.749620816232639	0.138740736387153	0.545278457615741	0.782081172265625	0.562076758342014	0.0863027088020835	1.0214948925	0.166816361197916	0.339395285273437	0.451608309635416	0.414331458969907	0.384250347135417	0.191570761979167	0.374106629123264	0.105615500188078	0.227612880260416	0.503100813541666	0.410029619427083	0.291799250520833	0.201410434548611	0.124995300150463	0.116145966666666	0.350646990017361	0.155976675976563	0.565803030815972	0.22526110630787	0.583274066640625	0.477938631662326	2.89371648472222	1.03046750307292	0.525172063422068	0.290719583645834	0.263496849392361	0.38864841328125	0.268207478645833	0.331603886805556	0.254057801099537	0.318472392421875	0.498518900746528	0.829393621180555	0.426058323498264	0.537345882152778	0.129806488715278	0.311466041666667	0.244355317413194	0.258391471614583	0.439449191145833	0.367678009513889	0.426459978125	0.199143384461805	0.275568241666666	0.24621081203125	0.508524351552855	0.22364034453125	0.165981142673611	0.037847232951389	-0.013068691006944	0.264090091024306	0.229309469071181	0.247221008414352	0.344598973891783	0.064867292586806	0.123322796809896	-0.139576564965277	0.0855242197135419	0.0466036190625	0.0642964313454865	0.213047899646991	-0.0314784990451385	0.228285614027778	0.0385381487413195	0.173245856244213	-0.0347380930844905	0.115496466892361	0.0721900244646995	0.119737922426216	-0.0328314435286455	-0.106171436935764	0.158459743819445	0.0217863072569445	0.188113892847223	0.0793829006293405	0.131673083559028	-0.011634711753472	0.175230200585937	-0.045651748472222	-0.231758022630208	-0.0263792959331595	0.000740230347222509	0.138755610920139	0.124353863420139	-0.10608358171875	0.270693103480903	0.0232966980034725	-0.0825179715625	0.514750999791667	-0.096129080053819	0.310408641174769	0.547211355824653	0.327206941901042	-0.148567107638888	0.786625076059028	-0.0680534552430555	0.104525468832465	0.216738493194444	0.179461642528936	0.149380530694445	-0.0432990544618055	0.139236812682292	-0.129254316252894	-0.00725693618055551	0.268230997100695	0.175159802986112	0.0569294340798615	-0.033459381892361	-0.109874516290509	-0.118723849774306	0.115777173576389	-0.0788931404644095	0.330933214375	-0.0096087101331015	0.348404250199653	0.243068815221354	2.65884666828125	0.795597686631943	0.290302246981096	0.0558497672048615	0.028627032951389	0.153778596840278	0.0333376622048615	0.0967340703645835	0.019187984658565	0.083602575980903	0.263649084305556	0.594523804739584	0.191188507057292	0.302476065711806	-0.105063327725694	0.0765962252256946	0.0094855009722225	0.0235216551736115	0.204579374704862	0.132808193072917	0.191590161684028	-0.0357264319791665	0.0406984252256945	0.011340995590278	0.273654535111883	-0.011229471909722	-0.0428794227430557	-0.0937953467013886	0.183363435329861	0.148582813376736	0.166494352719907	0.263872318197338	-0.0158593631076386	0.0425961411154514	-0.220303220659722	0.00479756401909725	-0.0341230366319447	-0.0164302243489582	0.132321243952546	-0.112205154739583	0.147558958333333	-0.0421885069531252	0.0925192005497685	-0.115464748778935	0.0347698111979167	-0.00853663122974515	0.0390112667317708	-0.11355809922309	-0.186898092630208	0.077733088125	-0.0589403484375002	0.107387237152778	-0.00134375506510415	0.0509464278645834	-0.0923613674479166	0.0945035448914928	-0.126378404166667	-0.312484678324653	-0.107105951627604	-0.0799864253472221	0.0580289552256944	0.0436272077256945	-0.186810237413195	0.189966447786458	-0.0574299576909722	-0.163244627256945	0.434024344097222	-0.176855735748264	0.229681985480324	0.466484700130208	0.246480286206597	-0.229293763333333	0.705898420364583	-0.1487801109375	0.0237988131380208	0.1360118375	0.0987349868344908	0.068653875	-0.12402571015625	0.0585101569878472	-0.209980971947338	-0.0879835918750002	0.18750434140625	0.0944331472916669	-0.0237972216145831	-0.114186037586806	-0.190601171984954	-0.19945050546875	0.0350505178819445	-0.159619796158854	0.250206558680556	-0.0903353658275461	0.267677594505208	0.16234215952691	2.5781200125868	0.714871030937498	0.209575591286651	-0.0248768884895832	-0.0520996227430556	0.0730519411458334	-0.0473889934895831	0.0160074146701389	-0.0615386710358797	0.00287592028645835	0.182922428611111	0.513797149045139	0.110461851362847	0.221749410017361	-0.185789983420139	-0.00413043046875	-0.0712411547222221	-0.0572050005208332	0.123852719010417	0.0520815373784723	0.110863505989583	-0.116453087673611	-0.0400282304687502	-0.0693856601041667	0.192927879417438	-0.0919561276041666	-0.221929256423611	0.055229525607639	0.020448903654514	0.038360442997685	0.135738408475116	-0.143993272829861	-0.0855377686067709	-0.348437130381944	-0.123336345703125	-0.162256946354167	-0.144564134071181	0.004187334230324	-0.240339064461806	0.019425048611111	-0.170322416675348	-0.0356147091724538	-0.243598658501158	-0.0933640985243056	-0.136670540951968	-0.0891226429904515	-0.241692008945313	-0.31503200235243	-0.0504008215972224	-0.187074258159723	-0.0207466725694445	-0.129477664787327	-0.077187481857639	-0.220495277170139	-0.0336303648307295	-0.254512313888889	-0.440618588046875	-0.235239861349826	-0.208120335069444	-0.0701049544965279	-0.0845067019965279	-0.314944147135417	0.061832538064236	-0.185563867413194	-0.291378536979167	0.305890434375	-0.304989645470486	0.101548075758102	0.338350790407986	0.118346376484375	-0.357427673055555	0.577764510642361	-0.276914020659722	-0.104335096584202	0.0078779277777775	-0.0293989228877315	-0.0594800347222224	-0.252159619878472	-0.0696237527343751	-0.33811488166956	-0.216117501597223	0.0593704316840275	-0.0337007624305555	-0.151931131336805	-0.242319947309028	-0.318735081707176	-0.327584415190972	-0.0930833918402779	-0.287753705881077	0.122072648958334	-0.218469275549768	0.139543684782986	0.0342082498046875	2.44998610286458	0.586737121215276	0.081441681564429	-0.153010798211806	-0.180233532465278	-0.055081968576389	-0.175522903211805	-0.112126495052083	-0.189672580758102	-0.125257989435764	0.054788518888889	0.385663239322916	-0.017672058359375	0.093615500295139	-0.313923893142361	-0.132264340190972	-0.199375064444444	-0.185338910243055	-0.00428119071180549	-0.0760523723437501	-0.017270403732639	-0.244586997395834	-0.168162140190973	-0.197519569826389	0.064793969695216	-0.220090037326389	0.004313601649306	-0.030467020303819	-0.012555480960648	0.0848224845167825	-0.194909196788194	-0.136453692565104	-0.399353054340277	-0.174252269661458	-0.2131728703125	-0.195480058029514	-0.046728589728009	-0.291254988420139	-0.031490875347222	-0.22123834063368	-0.0865306331307868	-0.29451458245949	-0.144280022482639	-0.1875864649103	-0.140038566948784	-0.292607932903646	-0.365947926310764	-0.101316745555555	-0.237990182118056	-0.0716625965277775	-0.18039358874566	-0.128103405815972	-0.271411201128472	-0.0845462887890625	-0.305428237847222	-0.491534512005208	-0.28615578530816	-0.259036259027777	-0.121020878454861	-0.135422625954861	-0.36586007109375	0.010916614105903	-0.236479791371527	-0.3422944609375	0.254974510416667	-0.355905569428819	0.050632151799769	0.287434866449653	0.067430452526042	-0.408343597013888	0.526848586684028	-0.327829944618055	-0.155251020542535	-0.0430379961805555	-0.0803148468460645	-0.110395958680555	-0.303075543836805	-0.120539676692708	-0.389030805627893	-0.267033425555556	0.0084545077256945	-0.0846166863888885	-0.202847055295138	-0.293235871267361	-0.369651005665509	-0.378500339149305	-0.143999315798611	-0.33866962983941	0.0711567250000005	-0.269385199508101	0.088627760824653	-0.0167076741536455	2.39907017890625	0.535821197256943	0.030525757606096	-0.203926722170139	-0.231149456423611	-0.105997892534722	-0.226438827170138	-0.163042419010416	-0.240588504716435	-0.176173913394097	0.003872594930556	0.334747315364583	-0.068587982317708	0.042699576336806	-0.364839817100694	-0.183180264149305	-0.250290988402778	-0.236254834201388	-0.0551971146701385	-0.126968296302083	-0.068186327690972	-0.295502921354167	-0.219078064149306	-0.248435493784722	0.013878045736883	-0.271005961284722	0.246691761727431	0.264603301070602	0.361981266548033	0.082249585243056	0.140705089466146	-0.122194272309027	0.102906512369792	0.06398591171875	0.0816787240017365	0.230430192303241	-0.0140962063888885	0.245667906684028	0.0559204413975695	0.190628148900463	-0.0173558004282405	0.132878759548611	0.0895723171209495	0.137120215082465	-0.0154491508723955	-0.0887891442795135	0.175842036475695	0.0391685999131945	0.205496185503472	0.0967651932855905	0.149055376215278	0.00574758090277799	0.192612493242187	-0.028269455815972	-0.214375729973958	-0.0089970032769095	0.0181225230034725	0.156137903576389	0.141736156076389	-0.0887012890625	0.288075396137153	0.0406789906597225	-0.06513567890625	0.532133292447917	-0.078746787397569	0.327790933831019	0.564593648480903	0.344589234557292	-0.131184814982638	0.804007368715278	-0.0506711625868055	0.121907761488715	0.234120785850695	0.196843935185186	0.166762823350695	-0.0259167618055555	0.156619105338542	-0.111872023596644	0.0101253564756945	0.285613289756944	0.192542095642361	0.0743117267361115	-0.016077089236111	-0.092492223634259	-0.101341557118056	0.133159466232639	-0.0615108478081595	0.34831550703125	0.0077735825231485	0.365786542855903	0.260451107877605	2.6762289609375	0.812979979288193	0.307684539637346	0.0732320598611115	0.046009325607639	0.171160889496528	0.0507199548611115	0.114116363020834	0.036570277314815	0.100984868637153	0.281031376961806	0.611906097395833	0.208570799713542	0.319858358368056	-0.0876810350694445	0.0939785178819446	0.0268677936284725	0.0409039478298615	0.221961667361112	0.150190485729167	0.208972454340278	-0.0183441393229165	0.0580807178819445	0.028723288246528	0.291036827768133	0.00615282074652801	0.229822679117477	0.327200644594907	0.047468963289931	0.105924467513021	-0.156974894262152	0.0681258904166669	0.029205289765625	0.0468981020486115	0.195649570350116	-0.0488768283420135	0.210887284730903	0.0211398194444445	0.155847526947338	-0.0521364223813655	0.0980981375954864	0.0547916951678245	0.10233959312934	-0.0502297728255205	-0.123569766232639	0.14106141452257	0.0043879779600695	0.170715563550348	0.0619845713324655	0.114274754262153	-0.029033041050347	0.157831871289063	-0.063050077769097	-0.249156351927083	-0.0437776252300345	-0.0166580989496525	0.121357281623264	0.106955534123264	-0.123481911015625	0.253294774184028	0.0058983687065975	-0.099916300859375	0.497352670494792	-0.113527409350694	0.293010311877894	0.529813026527778	0.309808612604167	-0.165965436935763	0.769226746762153	-0.0854517845399305	0.0871271395355905	0.19934016389757	0.16206331323206	0.13198220139757	-0.0606973837586805	0.121838483385417	-0.146652645549769	-0.0246552654774305	0.25083266780382	0.157761473689236	0.0395311047829865	-0.050857711189236	-0.127272845587384	-0.136122179071181	0.0983788442795141	-0.0962914697612845	0.313534885078125	-0.0270070394299765	0.331005920902778	0.22567048592448	2.64144833898437	0.778199357335068	0.272903917684221	0.0384514379079865	0.011228703654514	0.136380267543403	0.0159393329079865	0.0793357410677085	0.00178965536169	0.066204246684028	0.246250755008681	0.577125475442709	0.173790177760417	0.285077736414931	-0.122461657022569	0.0591978959288197	-0.0079128283246525	0.0061233258767365	0.187181045407987	0.115409863776042	0.174191832387153	-0.0531247612760415	0.0233000959288195	-0.006057333706597	0.256256205815008	-0.028627801206597	0.345112183938079	0.065380502633102	0.123836006856192	-0.139063354918981	0.0860374297598379	0.047116829108796	0.0648096413917825	0.213561109693287	-0.0309652889988425	0.228798824074074	0.0390513587876155	0.173759066290509	-0.0342248830381945	0.116009676938657	0.0727032345109955	0.120251132472511	-0.0323182334823495	-0.105658226889468	0.158972953865741	0.0222995173032405	0.188627102893519	0.0798961106756365	0.132186293605324	-0.011121501707176	0.175743410632234	-0.045138538425926	-0.231244812583912	-0.0258660858868635	0.0012534403935185	0.139268820966435	0.124867073466435	-0.105570371672454	0.271206313527199	0.0238099080497685	-0.082004761516204	0.515264209837963	-0.095615870007523	0.310921851221065	0.547724565870949	0.327720151947338	-0.148053897592592	0.787138286105324	-0.0675402451967595	0.105038678878762	0.21725170324074	0.179974852575231	0.149893740740741	-0.0427858444155095	0.139750022728588	-0.128741106206598	-0.00674372613425951	0.26874420714699	0.175673013032408	0.0574426441261575	-0.032946171846065	-0.109361306244213	-0.11821063972801	0.116290383622685	-0.0783799304181135	0.331446424421297	-0.0090955000868055	0.348917460245949	0.24358202526765	2.65935987832754	0.796110896678239	0.290815457027392	0.0563629772511575	0.029140242997685	0.154291806886574	0.0338508722511575	0.0972472804108795	0.019701194704861	0.084115786027199	0.264162294351852	0.59503701478588	0.191701717103588	0.302989275758102	-0.104550117679398	0.0771094352719907	0.0099987110185185	0.0240348652199075	0.205092584751157	0.133321403119213	0.192103371730324	-0.0352132219328705	0.0412116352719905	0.011854205636574	0.274167745158179	-0.010716261863426	0.162758468110533	0.221213972333623	-0.041685389441551	0.183415395237268	0.144494794586226	0.162187606869213	0.310939075170718	0.066412676478588	0.326176789551505	0.136429324265046	0.27113703176794	0.063153082439236	0.213387642416088	0.170081199988426	0.217629097949942	0.065059731995081	-0.008280261412037	0.256350919343171	0.119677482780671	0.286005068370949	0.177274076153067	0.229564259082755	0.0862564637702545	0.273121376109664	0.0522394270515045	-0.133866847106482	0.071511879590567	0.098631405870949	0.236646786443866	0.222245038943866	-0.00819240619502348	0.36858427900463	0.121187873527199	0.0153732039612265	0.612642175315393	0.00176209546990752	0.408299816698496	0.64510253134838	0.425098117424768	-0.050675932115162	0.884516251582754	0.029837720280671	0.202416644356192	0.314629668718171	0.277352818052662	0.247271706218171	0.054592121061921	0.237127988206018	-0.031363140729167	0.090634239343171	0.366122172624421	0.273050978509838	0.154820609603588	0.0644317936313655	-0.0119833407667825	-0.020832674250579	0.213668349100116	0.018998035059317	0.428824389898727	0.088282465390625	0.44629542572338	0.340959990745081	2.75673784380497	0.89348886215567	0.388193422504822	0.153740942728588	0.126518208475116	0.251669772364005	0.131228837728588	0.19462524588831	0.117079160182292	0.18149375150463	0.361540259829283	0.69241498026331	0.289079682581019	0.400367241235532	-0.00717215220196799	0.174487400749421	0.107376676495949	0.121412830697338	0.302470550228588	0.230699368596643	0.289481337207754	0.06216474354456	0.138589600749421	0.109232171114005	0.37154571063561	0.0866617036140045	-0.0585177089713539	-0.321417070746527	-0.0963162860677081	-0.13523688671875	-0.117544074435764	0.031207393865741	-0.213319004826388	0.046445108246528	-0.14330235703993	-0.0085946495370368	-0.21657859886574	-0.0663440388888887	-0.10965048131655	-0.0621025833550345	-0.214671949309895	-0.288011942717014	-0.0233807619618054	-0.160054198524305	0.0062733870659725	-0.102457605151909	-0.050167422222222	-0.193475217534722	-0.0066103051953125	-0.227492254253472	-0.413598528411458	-0.20821980171441	-0.181100275434027	-0.0430848948611109	-0.0574866423611109	-0.2879240875	0.088852597699653	-0.158543807777777	-0.26435847734375	0.332910494010417	-0.277969585835069	0.128568135393519	0.365370850043403	0.145366436119792	-0.330407613420138	0.604784570277778	-0.249893961024305	-0.0773150369487845	0.0348979874131945	-0.0023788632523145	-0.0324599750868053	-0.225139560243055	-0.0426036930989581	-0.311094822034144	-0.189097441961806	0.0863904913194445	-0.0066807027951385	-0.124911071701388	-0.215299887673611	-0.291715022071759	-0.300564355555555	-0.0660633322048609	-0.260733646245659	0.14909270859375	-0.191449215914351	0.166563744418403	0.0612283094401045	2.4770061625	0.613757180850693	0.108461741199846	-0.125990738576389	-0.153213472829861	-0.028061908940972	-0.148502843576388	-0.0851064354166664	-0.162652521122685	-0.098237929800347	0.081808578524306	0.412683298958333	0.009348001276042	0.120635559930556	-0.286903833506944	-0.105244280555555	-0.172355004809027	-0.158318850607639	0.0227388689236115	-0.0490323127083331	0.00974965590277801	-0.217566937760416	-0.141142080555555	-0.170499510190972	0.091814029330633	-0.193069977690972	-0.262961566523437	-0.037860781844618	-0.0767813824956599	-0.0590885702126734	0.0896628980888311	-0.154863500603298	0.104900612469618	-0.0848468528168404	0.0498608546860533	-0.15812309464265	-0.00788853466579859	-0.0511949770934604	-0.00364707913194444	-0.156216445086805	-0.229556438493923	0.0350747422612847	-0.101598694301215	0.0647288912890626	-0.0440021009288194	0.00828808200086806	-0.135019713311632	0.0518451990277776	-0.169036750030382	-0.355143024188368	-0.149764297491319	-0.122644771210937	0.0153706093619792	0.000968861861979174	-0.22946858327691	0.147308101922743	-0.100088303554687	-0.20590297312066	0.391365998233507	-0.219514081611979	0.187023639616609	0.423826354266493	0.203821940342882	-0.271952109197048	0.663240074500868	-0.191438456801215	-0.0188595327256944	0.0933534916362846	0.0560766409707756	0.0259955291362847	-0.166684056019965	0.015851811124132	-0.252639317811053	-0.130641937738715	0.144845995542535	0.0517748014279516	-0.0664555674782984	-0.156844383450521	-0.233259517848669	-0.242108851332465	-0.00760782798177084	-0.202278142022569	0.207548212816841	-0.132993711691261	0.225019248641493	0.119683813663195	2.53546166672309	0.672212685073783	0.166917245422936	-0.0675352343532984	-0.0947579686067709	0.0303935952821181	-0.0900473393532984	-0.0266509311935764	-0.104197016899595	-0.0397824255772569	0.140264082747396	0.471138803181424	0.067803505499132	0.179091064153646	-0.228448329283854	-0.0467887763324653	-0.113899500585937	-0.0998633463845484	0.0811943731467016	0.00942319151475696	0.0682051601258681	-0.159111433537326	-0.0826865763324654	-0.112044005967882	0.150269533553723	-0.134614473467882	-0.300760143619792	-0.339680744270834	-0.321987931987847	-0.173236463686342	-0.417762862378472	-0.157998749305555	-0.347746214592014	-0.21303850708912	-0.421022456417824	-0.270787896440972	-0.314094338868634	-0.266546440907118	-0.419115806861979	-0.492455800269097	-0.227824619513889	-0.364498056076389	-0.198170470486111	-0.306901462703993	-0.254611279774305	-0.397919075086805	-0.211054162747396	-0.431936111805555	-0.618042385963542	-0.412663659266493	-0.385544132986111	-0.247528752413194	-0.261930499913194	-0.492367945052083	-0.11559125985243	-0.362987665329861	-0.468802334895833	0.128466636458334	-0.482413443387152	-0.0758757221585645	0.16092699249132	-0.0590774214322915	-0.534851470972222	0.400340712725695	-0.454337818576389	-0.281758894500868	-0.169545870138889	-0.206822720804398	-0.236903832638889	-0.429583417795139	-0.247047550651042	-0.515538679586227	-0.393541299513889	-0.118053366232639	-0.211124560347222	-0.329354929253472	-0.419743745225694	-0.496158879623842	-0.505008213107639	-0.270507189756944	-0.465177503797743	-0.055351148958333	-0.395893073466435	-0.0378801131336805	-0.143215548111979	2.27256230494791	0.40931332329861	-0.0959821163522375	-0.330434596128472	-0.357657330381944	-0.232505766493055	-0.352946701128472	-0.28955029296875	-0.367096378674769	-0.30268178735243	-0.122635279027777	0.20823944140625	-0.195095856276041	-0.0838082976215275	-0.491347691059028	-0.309688138107639	-0.376798862361111	-0.362762708159722	-0.181704988628472	-0.253476170260417	-0.194694201649305	-0.4220107953125	-0.345585938107639	-0.374943367743055	-0.11262982822145	-0.397513835243056	-0.114579959592014	-0.0968871473090276	0.0518643209924769	-0.192662077699653	0.0671020353732639	-0.122645429913195	0.0120622775896991	-0.195921671739005	-0.0456871117621527	-0.0889935541898146	-0.0414456562282986	-0.19401502218316	-0.267355015590278	-0.00272383483506945	-0.13939727139757	0.0269303141927084	-0.0818006780251736	-0.0295104950954861	-0.172818290407986	0.0140466219314234	-0.206835327126736	-0.392941601284722	-0.187562874587674	-0.160443348307292	-0.022427967734375	-0.036829715234375	-0.267267160373264	0.109509524826389	-0.137886880651042	-0.243701550217014	0.353567421137153	-0.257312658708333	0.149225062520255	0.386027777170139	0.166023363246528	-0.309750686293403	0.625441497404514	-0.22923703389757	-0.0566581098220486	0.0555549145399304	0.0182780638744214	-0.0118030479600694	-0.20448263311632	-0.0219467659722222	-0.290437894907408	-0.16844051483507	0.10704741844618	0.0139762243315974	-0.104254144574653	-0.194642960546875	-0.271058094945023	-0.27990742842882	-0.045406405078125	-0.240076719118924	0.169749635720486	-0.170792288787616	0.187220671545139	0.0818852365668404	2.49766308962673	0.634414107977429	0.129118668326582	-0.105333811449653	-0.132556545703125	-0.0074049818142361	-0.127845916449653	-0.0644495082899306	-0.141995593995949	-0.0775810026736111	0.102465505651042	0.433340226085069	0.0300049284027779	0.141292487057292	-0.266246906380209	-0.0845873534288195	-0.151698077682292	-0.137661923480903	0.0433957960503474	-0.0283753855815972	0.0304065830295139	-0.196910010633681	-0.12048515342882	-0.149842583064236	0.112470956457369	-0.172413050564236	-0.13580774796007	0.012943720341435	-0.231582678350695	0.028181434722222	-0.161566030564237	-0.0268583230613428	-0.234842272390047	-0.0846077124131946	-0.127914154840856	-0.0803662568793405	-0.232935622834201	-0.30627561624132	-0.0416444354861114	-0.178317872048611	-0.0119902864583335	-0.120721278676216	-0.068431095746528	-0.211738891059028	-0.0248739787196185	-0.245755927777778	-0.431862201935764	-0.226483475238715	-0.199363948958333	-0.0613485683854169	-0.0757503158854169	-0.306187761024306	0.070588924175347	-0.176807481302084	-0.282622150868056	0.314646820486111	-0.296233259359375	0.110304461869213	0.347107176519097	0.127102762595486	-0.348671286944444	0.586520896753472	-0.268157634548612	-0.0955787104730905	0.0166343138888885	-0.0206425367766205	-0.0507236486111114	-0.243403233767362	-0.0608673666232641	-0.32935849555845	-0.207361115486112	0.0681268177951385	-0.0249443763194445	-0.143174745225695	-0.233563561197917	-0.309978695596065	-0.318828029079862	-0.0843270057291669	-0.278997319769966	0.130829035069444	-0.209712889438658	0.148300070894097	0.0429646359157985	2.45874248897569	0.595493507326387	0.09019806767554	-0.144254412100695	-0.171477146354167	-0.046325582465278	-0.166766517100695	-0.103370108940972	-0.180916194646991	-0.116501603324653	0.063544905	0.394419625434027	-0.00891567224826401	0.10237188640625	-0.30516750703125	-0.123507954079861	-0.190618678333334	-0.176582524131945	0.00447519539930551	-0.0672959862326391	-0.008514017621528	-0.235830611284722	-0.159405754079862	-0.188763183715278	0.073550355806327	-0.211333651215278	0.0306365326244215	-0.213889866067708	0.0458742470052085	-0.14387321828125	-0.0091655107783563	-0.21714946010706	-0.0669149001302081	-0.11022134255787	-0.062673444596354	-0.215242810551215	-0.288582803958333	-0.0239516232031249	-0.160625059765625	0.005702525824653	-0.103028466393229	-0.0507382834635415	-0.194046078776042	-0.007181166436632	-0.228063115494792	-0.414169389652777	-0.208790662955729	-0.181671136675347	-0.0436557561024304	-0.0580575036024304	-0.28849494874132	0.0882817364583335	-0.159114669019097	-0.26492933858507	0.332339632769098	-0.278540447076388	0.1279972741522	0.364799988802084	0.144795574878472	-0.330978474661458	0.604213709036459	-0.250464822265625	-0.077885898190104	0.034327126171875	-0.002949724493634	-0.0330308363281249	-0.225710421484375	-0.0431745543402776	-0.311665683275463	-0.189668303203125	0.085819630078125	-0.007251564036458	-0.125481932942708	-0.215870748914931	-0.292285883313078	-0.301135216796875	-0.0666341934461804	-0.261304507486979	0.148521847352431	-0.192020077155671	0.165992883177083	0.060657448198785	2.47643530125868	0.613186319609374	0.107890879958526	-0.126561599817708	-0.15378433407118	-0.0286327701822915	-0.149073704817708	-0.085677296657986	-0.163223382364005	-0.0988087910416665	0.0812377172829865	0.412112437717014	0.00877714003472249	0.120064698689236	-0.287474694748264	-0.105815141796875	-0.172925866050347	-0.158889711848958	0.022168007682292	-0.0496031739496526	0.0091787946614585	-0.218137799001736	-0.141712941796875	-0.171070371432292	0.0912431680893135	-0.193640838932292	-0.0651383977662035	0.194625715306713	0.00487825002025449	0.139585957523148	-0.0683979918055555	0.0818365681712964	0.0385301257436345	0.0860780237051505	-0.0664913422497105	-0.139831335656829	0.12479984509838	-0.0118735914641205	0.154453994126158	0.0457230019082755	0.098013184837963	-0.045294610474537	0.141570301864872	-0.079311647193287	-0.265417921351273	-0.0600391946542245	-0.0329196683738425	0.105095712199074	0.0906939646990741	-0.139743480439815	0.237033204759838	-0.0103632007175925	-0.116177870283565	0.481091101070602	-0.129788978774884	0.276748742453704	0.513551457103588	0.293547043179977	-0.182227006359953	0.752965177337963	-0.101713353964121	0.0708655701114005	0.18307859447338	0.14580174380787	0.11572063197338	-0.0769589531828705	0.105576913961227	-0.162914214973959	-0.0409168349016205	0.23457109837963	0.141499904265046	0.0232695353587965	-0.067119280613426	-0.143534415011574	-0.15238374849537	0.0821172748553241	-0.112553039185474	0.297273315653935	-0.0432686088541665	0.314744351478588	0.209408916500289	2.62518676956018	0.761937787910878	0.256642348260031	0.0221898684837965	-0.005032865769676	0.120118698119213	-0.0003222365162035	0.0630741716435185	-0.0144719140625	0.049942677259838	0.229989185584491	0.560863906018519	0.157528608336227	0.268816166990741	-0.13872322644676	0.0429363265046296	-0.0241743977488425	-0.0101382435474535	0.170919475983797	0.0991482943518519	0.157930262962963	-0.0693863307002315	0.00703852650462949	-0.022318903130787	0.239994636390818	-0.044889370630787	-0.0499006833854165	-0.239648148671875	-0.104940441168981	-0.312924390497685	-0.162689830520833	-0.205996272948495	-0.158448374986979	-0.31101774094184	-0.384357734348958	-0.11972655359375	-0.25639999015625	-0.090072404565972	-0.198803396783854	-0.146513213854166	-0.289821009166667	-0.102956096827257	-0.323838045885417	-0.509944320043403	-0.304565593346354	-0.277446067065972	-0.139430686493055	-0.153832433993055	-0.384269879131944	-0.0074931939322915	-0.254889599409722	-0.360704268975695	0.236564702378472	-0.374315377467013	0.0322223437615745	0.269025058411459	0.0490206444878475	-0.426753405052083	0.508438778645834	-0.34623975265625	-0.173660828580729	-0.06144780421875	-0.098724654884259	-0.12880576671875	-0.321485351875	-0.138949484730903	-0.407440613666088	-0.28544323359375	-0.0099553003125	-0.103026494427083	-0.221256863333333	-0.311645679305556	-0.388060813703703	-0.3969101471875	-0.162409123836805	-0.357079437877604	0.052746916961806	-0.287795007546296	0.0702179527864585	-0.03511748219184	2.38066037086805	0.517411389218749	0.0121159495679015	-0.222336530208333	-0.249559264461805	-0.124407700572917	-0.244848635208333	-0.181452227048611	-0.258998312754629	-0.194583721432291	-0.0145372131076385	0.316337507326389	-0.0869977903559025	0.0242897682986115	-0.383249625138889	-0.2015900721875	-0.268700796440972	-0.254664642239583	-0.073606922708333	-0.145378104340278	-0.0865961357291665	-0.313912729392361	-0.2374878721875	-0.266845301822916	-0.0045317623013115	-0.289415769322916	0.0201159644010415	0.154823671903935	-0.0531602774247685	0.0970742825520833	0.0537678401244215	0.101315738085937	-0.0512536278689235	-0.124593621276042	0.140037559479167	0.00336412291666649	0.169691708506944	0.0609607162890625	0.11325089921875	-0.03005689609375	0.15680801624566	-0.0640739328125	-0.250180206970486	-0.0448014802734375	-0.0176819539930555	0.120333426579861	0.105931679079861	-0.124505766059028	0.252270919140625	0.0048745136631945	-0.100940155902778	0.496328815451389	-0.114551264394097	0.291986456834491	0.528789171484375	0.308784757560764	-0.166989291979166	0.76820289171875	-0.0864756395833335	0.0861032844921875	0.198316308854167	0.161039458188658	0.130958346354167	-0.0617212388020835	0.120814628342014	-0.147676500593172	-0.0256791205208335	0.249808812760416	0.156737618645833	0.0385072497395835	-0.051881566232639	-0.128296700630787	-0.137146034114584	0.0973549892361111	-0.0973153248046875	0.312511030034722	-0.0280308944733795	0.329982065859375	0.224646630881077	2.64042448394097	0.777175502291665	0.271880062640818	0.0374275828645835	0.010204848611111	0.1353564125	0.0149154778645835	0.0783118860243055	0.000765800318286991	0.065180391640625	0.245226899965278	0.576101620399305	0.172766322717014	0.284053881371528	-0.123485512065972	0.0581740408854166	-0.0089366833680555	0.00509947083333349	0.186157190364584	0.114386008732639	0.17316797734375	-0.0541486163194445	0.0222762408854165	-0.00708118875000001	0.255232350771605	-0.02965165625	-0.0349237933825233	-0.242907742711227	-0.0926731827343752	-0.135979625162037	-0.088431727200521	-0.241001093155382	-0.3143410865625	-0.0497099058072919	-0.186383342369792	-0.020055756779514	-0.128786748997396	-0.0764965660677085	-0.219804361380209	-0.032939449040799	-0.253821398098959	-0.439927672256945	-0.234548945559896	-0.207429419279514	-0.0694140387065974	-0.0838157862065974	-0.314253231345486	0.0625234538541665	-0.184872951623264	-0.290687621189237	0.30658135016493	-0.304298729680555	0.102238991548033	0.339041706197917	0.119037292274305	-0.356736757265625	0.578455426432292	-0.276223104869792	-0.103644180794271	0.008568843567708	-0.028708007097801	-0.0587891189322919	-0.251468704088542	-0.0689328369444446	-0.33742396587963	-0.215426585807292	0.060061347473958	-0.033009846640625	-0.151240215546875	-0.241629031519098	-0.318044165917245	-0.326893499401042	-0.0923924760503474	-0.287062790091146	0.122763564748264	-0.217778359759838	0.140234600572917	0.034899165594618	2.45067701865451	0.587428037005207	0.0821325973543595	-0.152319882421875	-0.179542616675347	-0.0543910527864585	-0.174831987421875	-0.111435579262153	-0.188981664968172	-0.124567073645833	0.0554794346788195	0.386354155112847	-0.0169811425694445	0.0943064160850695	-0.313232977352431	-0.131573424401042	-0.198684148654514	-0.184647994453125	-0.003590274921875	-0.0753614565538196	-0.0165794879427085	-0.243896081605903	-0.167471224401042	-0.196828654036458	0.0654848854851465	-0.219399121536458	-0.108200035208333	0.0420345247685185	-0.0012719176591433	0.0462759803023727	-0.106293385652488	-0.179633379059606	0.0849978016956018	-0.0516756348668983	0.11465195072338	0.0059209585054977	0.0582111414351852	-0.0850966538773148	0.101768258462095	-0.119113690596065	-0.305219964754051	-0.0998412380570023	-0.0727217117766203	0.0652936687962963	0.0508919212962963	-0.179545523842593	0.19723116135706	-0.0501652441203703	-0.155979913686343	0.441289057667824	-0.169591022177662	0.236946699050926	0.47374941370081	0.253744999777199	-0.222029049762731	0.713163133935185	-0.141515397366898	0.0310635267086227	0.143276551070602	0.105999700405093	0.0759185885706019	-0.116760996585648	0.0657748705584491	-0.202716258376736	-0.0807188783043983	0.194769054976852	0.101697860862269	-0.0165325080439813	-0.106921324016204	-0.183336458414352	-0.192185791898148	0.0423152314525463	-0.152355082588252	0.257471272251158	-0.0830706522569443	0.27494230807581	0.169606873097512	2.58538472615741	0.7221357445081	0.216840304857253	-0.0176121749189813	-0.0448349091724538	0.0803166547164352	-0.0401242799189813	0.0232721282407407	-0.0542739574652778	0.0101406338570602	0.190187142181713	0.521061862615741	0.117726564933449	0.229014123587963	-0.178525269849537	0.00313428310185185	-0.0639764411516203	-0.0499402869502313	0.131117432581019	0.0593462509490741	0.118128219560185	-0.109188374103009	-0.0327635168981483	-0.0621209465335648	0.20019259298804	-0.0846914140335648	-0.165949424560185	-0.209255866987847	-0.161707969026331	-0.314277334981192	-0.38761732838831	-0.122986147633102	-0.259659584195602	-0.093331998605324	-0.202062990823206	-0.149772807893518	-0.293080603206018	-0.106215690866609	-0.327097639924768	-0.513203914082754	-0.307825187385706	-0.280705661105324	-0.142690280532407	-0.157092028032407	-0.387529473171296	-0.0107527879716435	-0.258149193449074	-0.363963863015046	0.23330510833912	-0.377574971506365	0.0289627497222225	0.265765464372107	0.0457610504484955	-0.430012999091435	0.505179184606481	-0.349499346695602	-0.176920422620081	-0.064707398258102	-0.101984248923611	-0.132065360758102	-0.324744945914352	-0.142209078770255	-0.41070020770544	-0.288702827633102	-0.013214894351852	-0.106286088466435	-0.224516457372685	-0.314905273344907	-0.391320407743055	-0.400169741226852	-0.165668717876157	-0.360339031916956	0.049487322922454	-0.291054601585648	0.0669583587471065	-0.038377076231192	2.3774007768287	0.514151795179397	0.00885635552854949	-0.225596124247685	-0.252818858501157	-0.127667294612269	-0.248108229247685	-0.184711821087963	-0.262257906793982	-0.197843315471643	-0.0177968071469905	0.313077913287037	-0.0902573843952545	0.0210301742592595	-0.386509219178241	-0.204849666226852	-0.271960390480324	-0.257924236278935	-0.076866516747685	-0.14863769837963	-0.0898557297685185	-0.317172323431713	-0.240747466226852	-0.270104895862268	-0.0077913563406635	-0.292675363362269	-0.0590213070109951	-0.0114734090494792	-0.16404277500434	-0.237382768411458	0.02724841234375	-0.10942502421875	0.0569025613715279	-0.0518284308463541	0.00046175208333335	-0.142846043229167	0.0440188691102428	-0.176863079947917	-0.362969354105903	-0.157590627408854	-0.130471101128472	0.00754427944444445	-0.00685746805555554	-0.237294913194445	0.139481772005208	-0.107914633472222	-0.213729303038195	0.383539668315972	-0.227340411529514	0.179197309699074	0.416000024348958	0.195995610425347	-0.279778439114583	0.655413744583333	-0.19926478671875	-0.0266858626432292	0.0855271617187499	0.0482503110532408	0.01816919921875	-0.1745103859375	0.00802548120659725	-0.260465647728588	-0.13846826765625	0.137019665625	0.0439484715104169	-0.0742818973958331	-0.164670713368056	-0.241085847766204	-0.24993518125	-0.0154341578993056	-0.210104471940104	0.199721882899306	-0.140820041608796	0.217192918723958	0.11185748374566	2.52763533680555	0.664386355156248	0.159090915505401	-0.0753615642708332	-0.102584298524306	0.0225672653645833	-0.0978736692708331	-0.0344772611111111	-0.11202334681713	-0.0476087554947917	0.132437752829861	0.463312473263889	0.0599771755815973	0.171264734236111	-0.236274659201389	-0.05461510625	-0.121725830503472	-0.107689676302083	0.0733680432291669	0.00159686159722225	0.0603788302083334	-0.166937763454861	-0.0905129062500001	-0.119870335885417	0.142443203636188	-0.142440803385417	-0.054779851477141	-0.207349217432002	-0.28068921083912	-0.0160580300839119	-0.152731466646412	0.013596118943866	-0.095134873274016	-0.0428446903443285	-0.186152485656829	0.000712426682581001	-0.220169522375579	-0.406275796533564	-0.200897069836516	-0.173777543556134	-0.0357621629832174	-0.0501639104832174	-0.280601355622106	0.0961753295775465	-0.151221075899884	-0.257035745465857	0.34023322588831	-0.270646853957175	0.135890867271413	0.372693581921297	0.152689167997686	-0.323084881542245	0.612107302155672	-0.242571229146412	-0.069992305070891	0.042220719291088	0.004943868625579	-0.0251372432089118	-0.217816828365162	-0.0352809612210646	-0.30377209015625	-0.181774710083912	0.093713223197338	0.000642029082755	-0.117588339823495	-0.207977155795718	-0.284392290193865	-0.293241623677662	-0.0587406003269674	-0.253410914367766	0.156415440471644	-0.184126484036458	0.173886476296296	0.068551041317998	2.48432889437789	0.621079912728587	0.11578447307774	-0.118668006698495	-0.145890740951967	-0.0207391770630785	-0.141180111698495	-0.077783703538773	-0.155329789244792	-0.0909151979224535	0.0891313104021995	0.420006030836227	0.0166707331539355	0.127958291808449	-0.279581101629051	-0.0979215486776618	-0.165032272931134	-0.150996118729745	0.030061600801505	-0.0417095808304396	0.0170723877806715	-0.210244205882523	-0.133819348677662	-0.163176778313079	0.0991367612085265	-0.185747245813078	-0.159801319470486	-0.233141312877604	0.0314898678776041	-0.105183568684896	0.061144016905382	-0.0475869753125	0.0047032076171875	-0.138604587695313	0.048260324644097	-0.172621624414063	-0.358727898572049	-0.153349171875	-0.126229645594618	0.0117857349782986	-0.00261601252170139	-0.23305345766059	0.143723227539062	-0.103673177938368	-0.20948784750434	0.387781123849826	-0.22309895599566	0.183438765232929	0.420241479882813	0.200237065959201	-0.275536983580729	0.659655200117188	-0.195023331184896	-0.022444407109375	0.089768617252604	0.052491766587095	0.0224106547526042	-0.170268930403646	0.0122669367404514	-0.256224192194734	-0.134226812122396	0.141261121158854	0.048189927044271	-0.070040441861979	-0.160429257834202	-0.23684439223235	-0.245693725716146	-0.0111927023654514	-0.20586301640625	0.20396333843316	-0.136578586074942	0.221434374257813	0.116098939279514	2.53187679233941	0.668627810690102	0.163332371039255	-0.071120108736979	-0.0983428429904515	0.0268087208984375	-0.093632213736979	-0.030235805577257	-0.107781891283276	-0.0433672999609375	0.136679208363715	0.467553928797743	0.0642186311154515	0.175506189769965	-0.232033203667535	-0.0503736507161458	-0.117484374969618	-0.103448220768229	0.077609498763021	0.0058383171310764	0.0646202857421875	-0.162696307921007	-0.086271450716146	-0.115628880351563	0.146684659170043	-0.138199347851562	-0.385710678832465	-0.121079498077257	-0.257752934639757	-0.091425349049479	-0.200156341267361	-0.147866158337673	-0.291173953650174	-0.104309041310764	-0.325190990368924	-0.51129726452691	-0.305918537829861	-0.278799011549479	-0.140783630976562	-0.155185378476562	-0.385622823615452	-0.00884613841579851	-0.256242543893229	-0.362057213459201	0.235211757894965	-0.37566832195052	0.0308693992780675	0.267672113927952	0.0476677000043405	-0.42810634953559	0.507085834162327	-0.347592697139757	-0.175013773064236	-0.062800748702257	-0.100077599367766	-0.130158711202257	-0.322838296358507	-0.14030242921441	-0.408793558149595	-0.286796178077257	-0.011308244796007	-0.10437943891059	-0.22260980781684	-0.312998623789063	-0.38941375818721	-0.398263091671007	-0.163762068320312	-0.358432382361111	0.051393972478299	-0.289147952029803	0.0688650083029515	-0.036470426675347	2.37930742638455	0.516058444735242	0.0107630050843945	-0.22368947469184	-0.250912208945313	-0.125760645056424	-0.24620157969184	-0.182805171532118	-0.260351257238137	-0.195936665915799	-0.0158901575911455	0.314984562842882	-0.0883507348394095	0.0229368238151045	-0.384602569622396	-0.202943016671007	-0.270053740924479	-0.25601758672309	-0.07495986719184	-0.146731048823785	-0.0879490802126735	-0.315265673875868	-0.238840816671007	-0.268198246306424	-0.0058847067848185	-0.290768713806423	-0.194419491484375	-0.331092928046875	-0.164765342456597	-0.273496334674479	-0.221206151744791	-0.364513947057292	-0.177649034717882	-0.398530983776042	-0.584637257934028	-0.379258531236979	-0.352139004956597	-0.21412362438368	-0.22852537188368	-0.45896281702257	-0.0821861318229165	-0.329582537300347	-0.43539720686632	0.161871764487847	-0.449008315357639	-0.0424705941290505	0.194332120520834	-0.0256722934027775	-0.501446342942708	0.433745840755209	-0.420932690546875	-0.248353766471354	-0.136140742109375	-0.173417592774884	-0.203498704609375	-0.396178289765625	-0.213642422621528	-0.482133551556713	-0.360136171484375	-0.084648238203125	-0.177719432317708	-0.295949801223958	-0.38633861719618	-0.462753751594329	-0.471603085078125	-0.23710206172743	-0.431772375768229	-0.021946020928819	-0.362487945436921	-0.0044749851041665	-0.109810420082465	2.30596743297743	0.442718451328123	-0.0625769883227235	-0.297029468098958	-0.32425220235243	-0.199100638463542	-0.319541573098958	-0.256145164939236	-0.333691250645255	-0.269276659322917	-0.0892301509982635	0.241644569435764	-0.161690728246528	-0.0504031695920135	-0.457942563029514	-0.276283010078125	-0.343393734331597	-0.329357580130208	-0.148299860598958	-0.220071042230903	-0.161289073619792	-0.388605667282986	-0.312180810078125	-0.341538239713542	-0.0792247001919365	-0.364108707213541	-0.0664617472916669	0.0998658382986111	-0.00886515391927085	0.0434250290104166	-0.0998827663020834	0.0869821460373262	-0.133899803020833	-0.320006077178819	-0.114627350481771	-0.0875078242013888	0.0505075563715277	0.0361058088715278	-0.194331636267361	0.182445048932292	-0.0649513565451389	-0.170766026111111	0.426502945243056	-0.18437713460243	0.222160586626158	0.458963301276042	0.238958887352431	-0.2368151621875	0.698377021510417	-0.156301509791667	0.0162774142838541	0.128490438645833	0.0912135879803241	0.0611324761458333	-0.131547109010417	0.0509887581336805	-0.217502370801505	-0.0955049907291669	0.179982942552083	0.0869117484375001	-0.0313186204687498	-0.121707436440972	-0.19812257083912	-0.206971904322917	0.0275291190277777	-0.167141195013021	0.242685159826389	-0.0978567646817129	0.260156195651042	0.154820760672743	2.57059861373264	0.707349632083332	0.202054192432485	-0.0323982873437499	-0.0596210215972224	0.0655305422916666	-0.0549103923437499	0.0084860158159722	-0.0690600698900464	-0.00464547856770835	0.175401029756945	0.506275750190972	0.102940452508681	0.214228011163195	-0.193311382274306	-0.0116518293229167	-0.0787625535763889	-0.0647263993749999	0.11633132015625	0.0445601385243055	0.103342107135417	-0.123974486527778	-0.0475496293229169	-0.0769070589583334	0.185406480563272	-0.0994775264583333	-0.036807598263889	-0.145538590481771	-0.0932484075520835	-0.236556202864584	-0.049691290525174	-0.270573239583334	-0.45667951374132	-0.251300787044271	-0.224181260763889	-0.0861658801909724	-0.100567627690972	-0.331005072829861	0.0457716123697915	-0.201624793107639	-0.307439462673611	0.289829508680555	-0.32105057116493	0.0854871500636575	0.322289864713541	0.10228545078993	-0.37348859875	0.561703584947917	-0.292974946354167	-0.120396022278646	-0.008182997916667	-0.045459848582176	-0.0755409604166669	-0.268220545572917	-0.0856846784288196	-0.354175807364005	-0.232178427291667	0.043309505989583	-0.049761688125	-0.16799205703125	-0.258380873003473	-0.33479600740162	-0.343645340885417	-0.109144317534722	-0.303814631575521	0.106011723263889	-0.234530201244213	0.123482759088542	0.018147324110243	2.43392517717014	0.570676195520831	0.0653807558699845	-0.16907172390625	-0.196294458159723	-0.0711428942708335	-0.19158382890625	-0.128187420746528	-0.205733506452547	-0.141318915130209	0.0387275931944445	0.369602313628472	-0.0337329840538195	0.0775545746006945	-0.329984818836806	-0.148325265885417	-0.215435990138889	-0.2013998359375	-0.02034211640625	-0.0921132980381946	-0.0333313294270835	-0.260647923090278	-0.184223065885417	-0.213580495520834	0.0487330440007715	-0.236150963020833	0.020788995108507	0.0730791780381945	-0.0702286172743055	0.116636295065104	-0.104245653993056	-0.290351928151041	-0.084973201453993	-0.057853675173611	0.0801617053993056	0.0657599578993056	-0.164677487239583	0.21209919796007	-0.035297207517361	-0.141111877083334	0.456157094270834	-0.154722985574652	0.251814735653936	0.48861745030382	0.268613036380209	-0.207161013159722	0.728031170538195	-0.126647360763889	0.045931563311632	0.158144587673611	0.120867737008102	0.0907866251736111	-0.101892959982639	0.0806429071614584	-0.187848221773727	-0.065850841701389	0.209637091579861	0.116565897465278	-0.001664471440972	-0.0920532874131945	-0.168468421811342	-0.177317755295139	0.0571832680555556	-0.137487045985243	0.272339308854167	-0.068202615653935	0.28981034467882	0.184474909700521	2.60025276276041	0.73700378111111	0.231708341460262	-0.00274413831597201	-0.0299668725694445	0.0951846913194445	-0.025256243315972	0.03814016484375	-0.0394059208622685	0.0250086704600695	0.205055178784723	0.53592989921875	0.132594601536458	0.243882160190972	-0.163657233246528	0.0180023197048612	-0.049108404548611	-0.035072250347222	0.145985469184028	0.0742142875520834	0.132996256163194	-0.0943203375	-0.017895480295139	-0.0472529099305555	0.21506062959105	-0.0698233774305555	-0.0356518141796875	-0.178959609492188	0.007905302847222	-0.212976646210938	-0.399082920368924	-0.193704193671875	-0.166584667391493	-0.0285692868185764	-0.0429710343185764	-0.273408479457465	0.103368205742187	-0.144028199735243	-0.249842869301215	0.347426102052951	-0.263453977792534	0.143083743436054	0.379886458085938	0.159882044162326	-0.315892005377604	0.619300178320312	-0.235378352981771	-0.06279942890625	0.049413595455729	0.01213674479022	-0.0179443670442709	-0.210623952200521	-0.0280880850564236	-0.296579213991609	-0.174581833919271	0.100906099361979	0.007834905247396	-0.110395463658854	-0.200784279631077	-0.277199414029224	-0.286048747513021	-0.0515477241623264	-0.246218038203125	0.163608316636285	-0.176933607871817	0.181079352460938	0.075743917482639	2.49152177054253	0.628272788893228	0.12297734924238	-0.111475130533854	-0.138697864787326	-0.0135463008984375	-0.133987235533854	-0.070590827374132	-0.14813691308015	-0.0837223217578125	0.0963241865668405	0.427198907000868	0.0238636093185765	0.13515116797309	-0.27238822546441	-0.0907286725130209	-0.157839396766493	-0.143803242565104	0.037254476966146	-0.0345167046657986	0.0242652639453125	-0.203051329717882	-0.126626472513021	-0.155983902148437	0.106329637373168	-0.178554369648437	-0.1266694265625	0.0601954857769095	-0.16068646328125	-0.346792737439236	-0.141414010742187	-0.114294484461805	0.0237208961111111	0.00931914861111112	-0.221118296527778	0.155658388671875	-0.0917380168055555	-0.197552686371528	0.399716284982639	-0.211163794862847	0.195373926365741	0.432176641015625	0.212172227092014	-0.263601822447916	0.67159036125	-0.183088170052083	-0.0105092459765625	0.101703778385416	0.0644269277199075	0.0343458158854167	-0.158333769270833	0.0242020978732639	-0.244289031061922	-0.122291650989584	0.153196282291667	0.0601250881770835	-0.0581052807291665	-0.148494096701389	-0.224909231099537	-0.233758564583333	0.0007424587673611	-0.193927855273437	0.215898499565973	-0.12464342494213	0.233369535390625	0.128034100412326	2.54381195347222	0.680562971822915	0.175267532172068	-0.0591849476041665	-0.086407681857639	0.03874388203125	-0.0816970526041665	-0.0183006444444445	-0.095846730150463	-0.031432138828125	0.148614369496528	0.479489089930556	0.076153792248264	0.187441350902778	-0.220098042534722	-0.0384384895833333	-0.105549213836806	-0.0915130596354165	0.0895446598958335	0.0177734782638889	0.076555446875	-0.150761146788194	-0.0743362895833335	-0.10369371921875	0.158619820302855	-0.12626418671875	-0.0831123095355905	-0.30399425859375	-0.490100532751736	-0.284721806054687	-0.257602279774305	-0.119586899201389	-0.133988646701389	-0.364426091840278	0.012350593359375	-0.235045812118056	-0.340860481684028	0.256408489670139	-0.354471590175347	0.052066131053241	0.288868845703125	0.068864431779514	-0.406909617760416	0.5282825659375	-0.326395965364583	-0.153817041289063	-0.0416040169270835	-0.0788808675925925	-0.108961979427083	-0.301641564583333	-0.119105697439236	-0.387596826374421	-0.265599446302084	0.0098884869791665	-0.0831827071354165	-0.201413076041667	-0.291801892013889	-0.368217026412037	-0.377066359895833	-0.142565336545139	-0.337235650585938	0.0725907042534725	-0.267951220254629	0.090061740078125	-0.0152736949001735	2.40050415815972	0.537255176510415	0.031959736859568	-0.202492742916667	-0.229715477170139	-0.10456391328125	-0.225004847916667	-0.161608439756944	-0.239154525462963	-0.174739934140625	0.005306574184028	0.336181294618055	-0.067154003064236	0.044133555590278	-0.363405837847222	-0.181746284895833	-0.248857009149306	-0.234820854947916	-0.0537631354166665	-0.125534317048611	-0.0667523484375	-0.294068942100695	-0.217644084895834	-0.24700151453125	0.015312024990355	-0.26957198203125	-0.117129346254341	-0.303235620412326	-0.097856893715278	-0.070737367434896	0.0672780131380206	0.0528762656380206	-0.177561179500868	0.199215505698784	-0.048180899778646	-0.153995569344618	0.443273402009549	-0.167606677835937	0.23893104339265	0.475733758042535	0.255729344118924	-0.220044705421007	0.71514747827691	-0.139531053025174	0.033047871050347	0.145260895412326	0.107984044746817	0.0779029329123262	-0.114776652243924	0.0677592149001734	-0.200731914035012	-0.078734533962674	0.196753399318576	0.103682205203993	-0.014548163702257	-0.10493697967448	-0.181352114072627	-0.190201447556424	0.0442995757942706	-0.150370738246528	0.259455616592882	-0.08108630791522	0.276926652417535	0.171591217439236	2.58736907049913	0.724120088849824	0.218824649198977	-0.015627830577257	-0.0428505648307295	0.0823009990581595	-0.038139935577257	0.025256472582465	-0.0522896131235535	0.0121249781987845	0.192171486523437	0.523046206957465	0.119710909275173	0.230998467929687	-0.176540925507813	0.00511862744357615	-0.061992096809896	-0.047955942608507	0.133101776922743	0.0613305952907984	0.12011256390191	-0.107204029761285	-0.030779172556424	-0.0601366021918405	0.202176937329764	-0.0827070696918405	-0.524117569470486	-0.318738842773438	-0.291619316493056	-0.153603935920139	-0.168005683420139	-0.398443128559028	-0.021666443359375	-0.269062848836806	-0.374877518402778	0.222391452951389	-0.388488626894097	0.018049094334491	0.254851808984375	0.034847395060764	-0.440926654479166	0.49426552921875	-0.360413002083333	-0.187834078007813	-0.0756210536458335	-0.112897904311343	-0.142979016145833	-0.335658601302083	-0.153122734157986	-0.421613863093172	-0.299616483020834	-0.0241285497395835	-0.117199743854167	-0.235430112760417	-0.325818928732639	-0.402234063130787	-0.411083396614583	-0.176582373263889	-0.371252687304688	0.0385736675347225	-0.30196825697338	0.056044703359375	-0.0492907316189235	2.36648712144097	0.503238139791665	-0.00205729985918202	-0.236509779635417	-0.263732513888889	-0.13858095	-0.259021884635417	-0.195625476475694	-0.273171562181713	-0.208756970859375	-0.028710462534722	0.302164257899305	-0.101171039782986	0.010116518871528	-0.397422874565972	-0.215763321614583	-0.282874045868056	-0.268837891666666	-0.0877801721354165	-0.159551353767361	-0.10076938515625	-0.328085978819445	-0.251661121614584	-0.28101855125	-0.018705011728395	-0.30358901875	-0.504845116931424	-0.477725590651041	-0.339710210078125	-0.354111957578125	-0.584549402717014	-0.207772717517361	-0.455169122994792	-0.560983792560764	0.036285178793403	-0.574594901052083	-0.168057179823495	0.068745534826389	-0.151258879097222	-0.627032928637153	0.308159255060764	-0.54651927624132	-0.373940352165799	-0.26172732780382	-0.299004178469329	-0.329085290303819	-0.521764875460069	-0.339229008315972	-0.607720137251158	-0.48572275717882	-0.21023482389757	-0.303306018012153	-0.421536386918403	-0.511925202890625	-0.588340337288773	-0.59718967077257	-0.362688647421875	-0.557358961462673	-0.147532606623264	-0.488074531131366	-0.130061570798611	-0.23539700577691	2.18038084728298	0.317131865633679	-0.188163574017168	-0.422616053793403	-0.449838788046875	-0.324687224157986	-0.445128158793403	-0.38173175063368	-0.459277836339699	-0.394863245017361	-0.214816736692708	0.116057983741319	-0.287277313940972	-0.175989755286458	-0.583529148723958	-0.401869595772569	-0.468980320026042	-0.454944165824653	-0.273886446293403	-0.345657627925347	-0.286875659314236	-0.514192252977431	-0.43776739577257	-0.467124825407986	-0.204811285886381	-0.489695292907986	-0.272346863953993	-0.134331483381076	-0.148733230881076	-0.379170676019965	-0.0023939908203125	-0.249790396297743	-0.355605065863715	0.241663905490451	-0.369216174355035	0.0373215468735535	0.274124261523437	0.0541198475998265	-0.421654201940104	0.513537981757813	-0.341140549544271	-0.16856162546875	-0.056348601106771	-0.09362545177228	-0.123706563606771	-0.316386148763021	-0.133850281618924	-0.402341410554109	-0.280344030481771	-0.00485609720052099	-0.097927291315104	-0.216157660221354	-0.306546476193577	-0.382961610591725	-0.391810944075521	-0.157309920724826	-0.351980234765625	0.057846120073785	-0.282695804434317	0.0753171558984375	-0.030018279079861	2.38575957398003	0.522510592330727	0.0172151526798805	-0.217237327096354	-0.244460061349827	-0.119308497460937	-0.239749432096354	-0.176353023936632	-0.25389910964265	-0.189484518320312	-0.0094380099956595	0.321436710438368	-0.0818985872439235	0.0293889714105905	-0.37815042202691	-0.196490869075521	-0.263601593328993	-0.249565439127604	-0.068507719596354	-0.140278901228299	-0.0814969326171875	-0.308813526280382	-0.232388669075521	-0.261746098710938	0.000567440810667508	-0.284316566210937	-0.107211957100694	-0.121613704600694	-0.352051149739584	0.0247255354600695	-0.222670870017361	-0.328485539583333	0.268783431770834	-0.342096648074652	0.0644410731539355	0.30124378780382	0.0812393738802085	-0.394534675659722	0.540657508038195	-0.314021023263889	-0.141442099188368	-0.029229074826389	-0.066505925491898	-0.0965870373263888	-0.289266622482639	-0.106730755338542	-0.375221884273727	-0.253224504201389	0.022263429079861	-0.070807765034722	-0.189038133940972	-0.279426949913195	-0.355842084311342	-0.364691417795139	-0.130190394444444	-0.324860708485243	0.084965646354167	-0.255576278153935	0.10243668217882	-0.002898752799479	2.41287910026041	0.54963011861111	0.0443346789602625	-0.190117800815972	-0.217340535069445	-0.0921889711805555	-0.212629905815972	-0.14923349765625	-0.226779583362268	-0.16236499203993	0.0176815162847225	0.34855623671875	-0.0547790609635415	0.0565084976909725	-0.351030895746528	-0.169371342795139	-0.236482067048611	-0.222445912847222	-0.041388193315972	-0.113159374947917	-0.0543774063368055	-0.281694	-0.205269142795139	-0.234626572430556	0.0276869670910495	-0.257197039930555	0.0164016759722222	-0.214035769166667	0.162740916032986	-0.0846554894444444	-0.190470159010417	0.40679881234375	-0.204081267501736	0.202456453726852	0.439259168376736	0.219254754453125	-0.256519295086805	0.678672888611111	-0.176005642690972	-0.0034267186154514	0.108786305746528	0.0715094550810186	0.0414283432465277	-0.151251241909722	0.031284625234375	-0.23720650370081	-0.115209123628472	0.160278809652778	0.0672076155381946	-0.0510227533680554	-0.141411569340278	-0.217826703738426	-0.226676037222222	0.0078249861284722	-0.186845327912326	0.222981026927084	-0.117560897581018	0.240452062751736	0.135116627773438	2.55089448083333	0.687645499184026	0.182350059533179	-0.0521024202430554	-0.0793251544965279	0.0458264093923611	-0.0746145252430554	-0.0112181170833334	-0.0887642027893519	-0.0243496114670139	0.155696896857639	0.486571617291667	0.0832363196093751	0.194523878263889	-0.213015515173611	-0.0313559622222222	-0.0984666864756944	-0.0844305322743054	0.0966271872569446	0.024856005625	0.0836379742361111	-0.143678619427083	-0.0672537622222224	-0.0966111918576389	0.165702347663966	-0.119181659357639	-0.228437516666667	0.148339168532986	-0.0990572369444444	-0.204871906510417	0.39239706484375	-0.218483015001736	0.188054706226852	0.424857420876736	0.204853006953125	-0.270921042586805	0.664271141111111	-0.190407390190972	-0.0178284661154514	0.0943845582465276	0.0571077075810186	0.0270265957465278	-0.165652989409722	0.016882877734375	-0.25160825120081	-0.129610871128472	0.145877062152778	0.0528058680381946	-0.0654245008680554	-0.155813316840278	-0.232228451238426	-0.241077784722222	-0.00657676137152778	-0.201247075412326	0.208579279427084	-0.131962645081018	0.226050315251736	0.120714880273438	2.53649273333333	0.673243751684026	0.167948312033179	-0.0665041677430554	-0.0937269019965279	0.0314246618923611	-0.0890162727430554	-0.0256198645833333	-0.103165950289352	-0.0387513589670139	0.141295149357639	0.472169869791667	0.0688345721093751	0.180122130763889	-0.227417262673611	-0.0457577097222222	-0.112868433975694	-0.0988322797743054	0.0822254397569446	0.010454258125	0.0692362267361111	-0.158080366927083	-0.0816555097222224	-0.111012939357639	0.151300600163966	-0.133583406857639	-0.082098276605903	-0.329494682083333	-0.435309351649306	0.161959619704861	-0.448920460140625	-0.042382738912037	0.194419975737847	-0.025584438185764	-0.501358487725694	0.433833695972222	-0.420844835329861	-0.24826591125434	-0.136052886892362	-0.17332973755787	-0.203410849392361	-0.396090434548611	-0.213554567404514	-0.4820456963397	-0.360048316267362	-0.0845603829861115	-0.177631577100694	-0.295861946006944	-0.386250761979167	-0.462665896377315	-0.471515229861111	-0.237014206510417	-0.431684520551215	-0.0218581657118055	-0.362400090219907	-0.00438712988715298	-0.109722564865451	2.30605528819444	0.442806306545137	-0.06248913310571	-0.296941612881944	-0.324164347135417	-0.199012783246528	-0.319453717881944	-0.256057309722222	-0.333603395428241	-0.269188804105903	-0.08914229578125	0.241732424652778	-0.161602873029514	-0.050315314375	-0.4578547078125	-0.276195154861111	-0.343305879114583	-0.329269724913195	-0.148212005381944	-0.219983187013889	-0.161201218402778	-0.388517812065972	-0.312092954861111	-0.341450384496528	-0.079136844974923	-0.364020851996528	0.0472820031163195	-0.058532666449653	0.538736304904514	-0.072143774940972	0.334393946287616	0.5711966609375	0.351192247013889	-0.124581802526041	0.810610381171875	-0.0440681501302085	0.128510773945312	0.240723798307292	0.203446947641783	0.173365835807292	-0.0193137493489585	0.163222117795139	-0.105269011140047	0.0167283689322915	0.292216302213542	0.199145108098958	0.0809147391927085	-0.00947407677951401	-0.085889211177662	-0.0947385446614585	0.139762478689236	-0.0549078353515625	0.354918519487847	0.0143765949797455	0.3723895553125	0.267054120334202	2.6828319733941	0.81958299174479	0.314287552093943	0.0798350723177085	0.052612338064236	0.177763901953125	0.0573229673177085	0.120719375477431	0.043173289771412	0.10758788109375	0.287634389418403	0.61850910985243	0.215173812170139	0.326461370824653	-0.0810780226128475	0.100581530338542	0.0334708060850695	0.0475069602864585	0.228564679817709	0.156793498185764	0.215575466796875	-0.0117411268663195	0.0646837303385415	0.035326300703125	0.29763984022473	0.012755833203125	-0.305929071927084	0.291339899427083	-0.319540180418402	0.0869975408101855	0.32380025546007	0.103795841536458	-0.371978208003472	0.563213975694445	-0.291464555607639	-0.118885631532118	-0.006672607170139	-0.043949457835648	-0.0740305696701389	-0.266710154826389	-0.0841742876822916	-0.352665416617477	-0.230668036545139	0.044819896736111	-0.048251297378472	-0.166481666284722	-0.256870482256945	-0.333285616655092	-0.342134950138889	-0.107633926788194	-0.302304240828993	0.107522114010417	-0.233019810497685	0.12499314983507	0.019657714856771	2.43543556791666	0.57218658626736	0.0668911466165125	-0.167561333159722	-0.194784067413194	-0.0696325035243055	-0.190073438159722	-0.12667703	-0.204223115706019	-0.13980852438368	0.0402379839409725	0.371112704375	-0.0322225933072915	0.0790649653472225	-0.328474428090278	-0.146814875138889	-0.213925599392361	-0.199889445190972	-0.018831725659722	-0.0906029072916666	-0.0318209386805555	-0.25913753234375	-0.182712675138889	-0.212070104774305	0.0502434347472995	-0.234640572274305	0.185525229861111	-0.425354849984375	-0.018817128755787	0.217985585894097	-0.002018828029514	-0.477792877569444	0.457399306128472	-0.397279225173611	-0.22470030109809	-0.112487276736111	-0.14976412740162	-0.179845239236111	-0.372524824392361	-0.189988957248264	-0.45848008618345	-0.336482706111112	-0.0609947728298615	-0.154065966944444	-0.272296335850694	-0.362685151822917	-0.439100286221065	-0.447949619704861	-0.213448596354167	-0.408118910394966	0.00170744444444451	-0.338834480063657	0.019178480269097	-0.0861569547092015	2.32962089835069	0.466371916701387	-0.03892352294946	-0.273376002725695	-0.300598736979167	-0.175447173090278	-0.295888107725695	-0.232491699565972	-0.310037785271991	-0.245623193949653	-0.065576685625	0.265298034809027	-0.138037262873264	-0.02674970421875	-0.43428909765625	-0.252629544704861	-0.319740268958334	-0.305704114756944	-0.124646395225694	-0.196417576857639	-0.137635608246528	-0.364952201909722	-0.288527344704862	-0.317884774340278	-0.055571234818673	-0.340455241840278	0.171914121369792	0.57845184259838	0.815254557248264	0.595250143324653	0.119476093784723	1.05466827748264	0.199989746180555	0.372568670256076	0.484781694618055	0.447504843952546	0.417423732118056	0.224744146961806	0.407280014105903	0.138788885170717	0.260786265243055	0.536274198524305	0.443203004409722	0.324972635503472	0.23458381953125	0.158168685133102	0.149319351649305	0.383820375	0.189150060959202	0.598976415798611	0.25843449129051	0.616447451623264	0.511112016644966	2.92688986970486	1.06364088805555	0.558345448404707	0.323892968628472	0.296670234375	0.421821798263889	0.301380863628472	0.364777271788195	0.287231186082176	0.351645777404514	0.531692285729167	0.862567006163194	0.459231708480903	0.570519267135417	0.162979873697916	0.344639426649306	0.277528702395833	0.291564856597222	0.472622576128472	0.400851394496528	0.459633363107639	0.232316769444444	0.308741626649305	0.279384197013889	0.541697736535494	0.256813729513889	-0.032428237247106	0.204374477402778	-0.015629936520833	-0.491403986060763	0.443788197637153	-0.41089033366493	-0.23831140958941	-0.12609838522743	-0.163375235892939	-0.19345634772743	-0.38613593288368	-0.203600065739583	-0.472091194674769	-0.35009381460243	-0.0746058813211805	-0.167677075435763	-0.285907444342013	-0.376296260314236	-0.452711394712384	-0.46156072819618	-0.227059704845486	-0.421730018886284	-0.0119036640468745	-0.352445588554976	0.00556737177777802	-0.0997680632005205	2.31600978985937	0.452760808210068	-0.052534631440779	-0.286987111217013	-0.314209845470486	-0.189058281581597	-0.309499216217013	-0.246102808057291	-0.32364889376331	-0.259234302440972	-0.079187794116319	0.251686926317709	-0.151648371364583	-0.040360812710069	-0.44790020614757	-0.26624065319618	-0.333351377449652	-0.319315223248264	-0.138257503717013	-0.210028685348958	-0.151246716737847	-0.378563310401042	-0.30213845319618	-0.331495882831597	-0.069182343309992	-0.354066350331597	0.610912198631366	0.390907784707755	-0.0848662648321755	0.850325918865741	-0.0043526124363425	0.168226311639179	0.280439336001158	0.243162485335649	0.213081373501158	0.0204017883449075	0.202937655489005	-0.0655534734461805	0.0564439066261575	0.331931839907407	0.238860645792825	0.120630276886575	0.030241460914352	-0.046173673483796	-0.0550230069675925	0.179478016383102	-0.0151922976576965	0.394634057181714	0.0540921326736115	0.412105093006366	0.306769658028067	2.72254751108796	0.859298529438656	0.354003089787809	0.119550610011575	0.092327875758102	0.217479439646991	0.0970385050115745	0.160434913171297	0.082888827465278	0.147303418787616	0.327349927112269	0.658224647546297	0.254889349864005	0.366176908518519	-0.0413624849189815	0.140297068032408	0.0731863437789355	0.0872224979803245	0.268280217511574	0.19650903587963	0.255291004490741	0.0279744108275465	0.104399268032408	0.075041838396991	0.337355377918596	0.052471370896991	0.627710499357639	0.151936449817709	1.08712863351563	0.232450102213542	0.405029026289063	0.517242050651042	0.479965199985532	0.449884088151042	0.257204502994792	0.439740370138889	0.171249241203703	0.293246621276042	0.568734554557291	0.475663360442709	0.357432991536459	0.267044175564236	0.190629041166088	0.181779707682292	0.416280731032986	0.221610416992188	0.631436771831598	0.290894847323496	0.64890780765625	0.543572372677952	2.95935022573785	1.09610124408854	0.590805804437693	0.356353324661459	0.329130590407986	0.454282154296875	0.333841219661459	0.397237627821181	0.319691542115162	0.3841061334375	0.564152641762153	0.89502736219618	0.491692064513889	0.602979623168403	0.195440229730903	0.377099782682292	0.30998905842882	0.324025212630209	0.505082932161458	0.433311750529514	0.492093719140625	0.26477712547743	0.341201982682292	0.311844553046875	0.57415809256848	0.289274085546875	-0.0680679641059025	0.867124219592014	0.0124456882899305	0.185024612365451	0.29723763672743	0.259960786061921	0.229879674227431	0.0372000890711805	0.219735956215278	-0.0487551727199075	0.0732422073524305	0.34873014063368	0.255658946519097	0.137428577612847	0.047039761640625	-0.029375372757523	-0.0382247062413195	0.196276317109375	0.0016060030685765	0.411432357907986	0.0708904333998845	0.428903393732639	0.32356795875434	2.73934581181423	0.876096830164929	0.370801390514082	0.136348910737847	0.109126176484375	0.234277740373264	0.113836805737847	0.17723321389757	0.099687128191551	0.164101719513889	0.344148227838542	0.67502294827257	0.271687650590278	0.382975209244792	-0.0245641841927085	0.157095368758681	0.0899846445052085	0.104020798706597	0.285078518237847	0.213307336605903	0.272089305217014	0.0447727115538195	0.12119756875868	0.091840139123264	0.354153678644869	0.069269671623264	0.391350170052084	-0.46332836125	-0.290749437174479	-0.1785364128125	-0.215813263478009	-0.2458943753125	-0.43857396046875	-0.256038093324653	-0.524529222259838	-0.4025318421875	-0.12704390890625	-0.220115103020833	-0.338345471927083	-0.428734287899305	-0.505149422297454	-0.51399875578125	-0.279497732430555	-0.474168046471354	-0.064341691631944	-0.404883616140046	-0.0468706558072915	-0.15220609078559	2.2635717622743	0.400322780624999	-0.104972659025848	-0.339425138802083	-0.366647873055555	-0.241496309166666	-0.361937243802083	-0.298540835642361	-0.37608692134838	-0.311672330026041	-0.131625821701388	0.199248898732639	-0.204086398949652	-0.0927988402951385	-0.500338233732639	-0.31867868078125	-0.385789405034722	-0.371753250833333	-0.190695531302083	-0.262466712934028	-0.203684744322916	-0.431001337986111	-0.35457648078125	-0.383933910416666	-0.121620370895061	-0.406504377916666	0.471863822447917	0.644442746523438	0.756655770885417	0.719378920219908	0.689297808385417	0.496618223229167	0.679154090373264	0.410662961438079	0.532660341510417	0.808148274791667	0.715077080677084	0.596846711770834	0.506457895798611	0.430042761400463	0.421193427916667	0.655694451267361	0.461024137226563	0.870850492065973	0.53030856755787	0.888321527890625	0.782986092912327	3.19876394597222	1.33551496432292	0.830219524672068	0.595767044895834	0.568544310642361	0.69369587453125	0.573254939895834	0.636651348055556	0.559105262349537	0.623519853671875	0.803566361996528	1.13444108243056	0.731105784748264	0.842393343402778	0.434853949965278	0.616513502916667	0.549402778663195	0.563438932864584	0.744496652395834	0.672725470763889	0.731507439375	0.504190845711806	0.580615702916667	0.55125827328125	0.813571812802855	0.52868780578125	-0.210235784778646	-0.098022760416667	-0.135299611082176	-0.165380722916667	-0.358060308072917	-0.17552444092882	-0.444015569864005	-0.322018189791667	-0.046530256510417	-0.139601450625	-0.25783181953125	-0.348220635503472	-0.42463576990162	-0.433485103385417	-0.198984080034722	-0.393654394075521	0.016171960763889	-0.324369963744213	0.0336429965885415	-0.071692438389757	2.34408541467014	0.480836433020832	-0.0244590066300155	-0.25891148640625	-0.286134220659722	-0.160982656770834	-0.28142359140625	-0.218027183246528	-0.295573268952547	-0.231158677630209	-0.0511121693055555	0.279762551128472	-0.12357274655382	-0.0122851878993055	-0.419824581336806	-0.238165028385417	-0.305275752638889	-0.2912395984375	-0.11018187890625	-0.181953060538195	-0.123171091927084	-0.350487685590278	-0.274062828385417	-0.303420258020833	-0.0411067184992285	-0.325990725520834	0.074556163658854	0.037279312993345	0.00719820115885415	-0.185481383997396	-0.0029455168532986	-0.271436645788484	-0.149439265716146	0.126048667565104	0.032977473450521	-0.085252895455729	-0.175641711427952	-0.2520568458261	-0.260906179309896	-0.0264051559592014	-0.22107547	0.18875088483941	-0.151791039668692	0.206221920664063	0.100886485685764	2.51666433874566	0.653415357096353	0.148119917445505	-0.086332562330729	-0.113555296584201	0.0115962673046875	-0.108844667330729	-0.045448259171007	-0.122994344877026	-0.0585797535546875	0.121466754769965	0.452341475203993	0.0490061775217015	0.160293736176215	-0.247245657261285	-0.0655861043098959	-0.132696828563368	-0.118660674361979	0.062397045169271	-0.0093741364626736	0.0494078321484375	-0.177908761514757	-0.101483904309896	-0.130841333945312	0.131472205576292	-0.153411801445312	0.149492337355324	0.119411225520833	-0.073268359635417	0.10926750750868	-0.159223621426505	-0.037226241354167	0.238261691927083	0.1451904978125	0.02696012890625	-0.0634286870659725	-0.13984382146412	-0.148693154947917	0.0858078684027776	-0.108862445638021	0.300963909201389	-0.039578015306713	0.318434945026042	0.213099510047743	2.62887736310764	0.765628381458332	0.260332941807485	0.02588046203125	-0.0013422722222225	0.123809291666667	0.00336835703125	0.066764765190972	-0.0107813205150465	0.0536332708072915	0.233679779131944	0.564554499565972	0.16121920188368	0.272506760538195	-0.135032632899306	0.0466269200520832	-0.020483804201389	-0.00644765	0.17461006953125	0.102838887899305	0.161620856510417	-0.065695737152778	0.010729120052083	-0.0186283095833335	0.243685229938272	-0.0411987770833335	0.0821343748553242	-0.110545210300926	0.0719906568431714	-0.196500472092014	-0.074503092019676	0.200984841261574	0.107913647146991	-0.010316721759259	-0.100705537731481	-0.177120672129629	-0.185970005613426	0.0485310177372686	-0.14613929630353	0.26368705853588	-0.076854865972222	0.281158094360533	0.175822659382234	2.59160051244213	0.728351530792823	0.223056091141975	-0.011396388634259	-0.0386191228877315	0.0865324410011575	-0.033908493634259	0.029487914525463	-0.0480581711805555	0.0163564201417825	0.196402928466436	0.527277648900463	0.123942351218171	0.235229909872685	-0.172309483564815	0.00935006938657415	-0.057760654866898	-0.043724500665509	0.137333218865741	0.0655620372337964	0.124344005844908	-0.102972587818287	-0.026547730613426	-0.0559051602488425	0.206408379272763	-0.0784756277488425	-0.140626322135417	0.0419095450086805	-0.226581583926505	-0.104584203854167	0.170903729427083	0.0778325353125001	-0.0403978335937498	-0.130786649565972	-0.20720178396412	-0.216051117447917	0.0184499059027778	-0.176220408138021	0.233605946701389	-0.106935977806713	0.251076982526042	0.145741547547743	2.56151940060764	0.698270418958332	0.192974979307485	-0.0414775004687499	-0.0687002347222224	0.0564513291666666	-0.0639896054687498	-0.0005931973090278	-0.0781392830150464	-0.0137246916927083	0.166321816631945	0.497196537065972	0.0938612393836806	0.205148798038195	-0.202390595399306	-0.0207310424479167	-0.0878417667013889	-0.0738056124999999	0.10725210703125	0.0354809253993056	0.0942628940104167	-0.133053699652778	-0.0566288424479169	-0.0859862720833334	0.176327267438272	-0.108556739583333	-0.15077004014757	-0.419261169082755	-0.297263789010417	-0.021775855729167	-0.11484704984375	-0.23307741875	-0.323466234722222	-0.39988136912037	-0.408730702604167	-0.174229679253472	-0.368899993294271	0.040926361545139	-0.299615562962963	0.0583973973697915	-0.046938037608507	2.36883981545139	0.505590833802082	0.000295394151234502	-0.234157085625	-0.261379819878472	-0.136228255989583	-0.256669190625	-0.193272782465278	-0.270818868171297	-0.206404276848958	-0.0263577685243055	0.304516951909722	-0.0988183457725695	0.0124692128819445	-0.395070180555556	-0.213410627604167	-0.280521351857639	-0.26648519765625	-0.085427478125	-0.157198659756945	-0.0984166911458335	-0.325733284809028	-0.249308427604167	-0.278665857239583	-0.0163523177179785	-0.301236324739584	-0.236725301938658	-0.11472792186632	0.16076001141493	0.0676888173003474	-0.0505415516059026	-0.140930367578125	-0.217345501976273	-0.22619483546007	0.008306187890625	-0.186364126150174	0.223462228689236	-0.117079695818866	0.240933264513889	0.13559782953559	2.55137568259548	0.688126700946179	0.182831261295332	-0.0516212184809026	-0.0788439527343751	0.0463076111545139	-0.0741333234809026	-0.0107369153211806	-0.0882830010271991	-0.0238684097048611	0.156178098619792	0.487052819053819	0.0837175213715279	0.195005080026042	-0.212534313411459	-0.0308747604600694	-0.0979854847135416	-0.0839493305121526	0.0971083890190974	0.0253372073871528	0.0841191759982639	-0.143197417664931	-0.0667725604600696	-0.0961299900954861	0.166183549426119	-0.118700457595486	-0.383219050801505	-0.107731117520255	-0.200802311634838	-0.319032680541088	-0.40942149651331	-0.485836630911459	-0.494685964395255	-0.26018494104456	-0.454855255085359	-0.045028900245949	-0.385570824754051	-0.0275578644212965	-0.132893299399595	2.2828845536603	0.419635572010993	-0.0856598676398535	-0.320112347416088	-0.34733508166956	-0.222183517780672	-0.342624452416088	-0.279228044256366	-0.356774129962385	-0.292359538640047	-0.112313030315394	0.218561690118634	-0.184773607563658	-0.0734860489091435	-0.481025442346644	-0.299365889395255	-0.366476613648727	-0.352440459447338	-0.171382739916088	-0.243153921548033	-0.184371952936922	-0.411688546600116	-0.335263689395255	-0.364621119030672	-0.102307579509067	-0.387191586530672	0.014266262552083	-0.0788049315625	-0.19703530046875	-0.287424116440973	-0.36383925083912	-0.372688584322917	-0.138187560972222	-0.332857875013021	0.076968479826389	-0.263573444681713	0.0944395156510415	-0.010895919327257	2.40488193373264	0.541632952083332	0.0363375124324845	-0.19811496734375	-0.225337701597222	-0.100186137708334	-0.22062707234375	-0.157230664184028	-0.234776749890047	-0.170362158567709	0.00968434975694449	0.340559070190972	-0.0627762274913195	0.0485113311631945	-0.359028062274306	-0.177368509322917	-0.244479233576389	-0.230443079375	-0.04938535984375	-0.121156541475695	-0.0623745728645835	-0.289691166527778	-0.213266309322917	-0.242623738958334	0.0196898005632715	-0.265194206458333	0.19668300171875	0.0784526328125	-0.0119361831597225	-0.0883513175578705	-0.097200651041667	0.137300372309028	-0.057369941731771	0.352456413107639	0.011914488599537	0.369927448932292	0.264592013953993	2.68036986701389	0.817120885364581	0.311825445713734	0.0773729659375	0.0501502316840275	0.175301795572917	0.0548608609375	0.118257269097222	0.0407111833912035	0.105125774713542	0.285172283038195	0.616047003472222	0.21271170578993	0.323999264444444	-0.083540128993056	0.0981194239583331	0.031008699704861	0.04504485390625	0.2261025734375	0.154331391805555	0.213113360416667	-0.014203233246528	0.062221623958333	0.0328641943229165	0.295177733844522	0.0102937268229165	-0.014618561302083	-0.105007377274306	-0.181422511672453	-0.19027184515625	0.0442291781944446	-0.150441135846354	0.259385218993056	-0.081156705515046	0.276856254817708	0.17152081983941	2.5872986728993	0.724049691249999	0.218754251599151	-0.015698228177083	-0.0429209624305555	0.0822306014583335	-0.038210333177083	0.025186074982639	-0.0523600107233795	0.0120545805989585	0.192101088923611	0.522975809357639	0.119640511675347	0.230928070329861	-0.176611323107639	0.00504822984375015	-0.062062494409722	-0.048026340208333	0.133031379322917	0.0612601976909724	0.120042166302084	-0.107274427361111	-0.03084957015625	-0.0602069997916665	0.202106539729939	-0.0827774672916665	-0.223237746180556	-0.299652880578703	-0.3085022140625	-0.0740011907118054	-0.268671504752604	0.141154850086806	-0.199387074421296	0.158625885911459	0.05329045093316	2.46906830399305	0.605819322343748	0.100523882692901	-0.133928597083333	-0.161151331336805	-0.0359997674479165	-0.156440702083333	-0.093044293923611	-0.17059037962963	-0.106175788307291	0.0738707200173615	0.404745440451389	0.0014101427690975	0.112697701423611	-0.294841692013889	-0.1131821390625	-0.180292863315972	-0.166256709114583	0.014801010416667	-0.0569701712152776	0.00181179739583351	-0.225504796267361	-0.1490799390625	-0.178437368697916	0.0838761708236885	-0.201007836197916	-0.390041696550926	-0.398891030034722	-0.164390006684028	-0.359060320724827	0.0507660341145835	-0.289775890393518	0.068237069939236	-0.0370983650390625	2.37867948802083	0.515430506371526	0.010135066720679	-0.224317413055556	-0.251540147309028	-0.126388583420139	-0.246829518055556	-0.183433109895833	-0.260979195601852	-0.196564604279514	-0.016518095954861	0.314356624479166	-0.088978673203125	0.022308885451389	-0.385230507986111	-0.203570955034722	-0.270681679288195	-0.256645525086805	-0.0755878055555555	-0.1473589871875	-0.088577018576389	-0.315893612239584	-0.239468755034723	-0.268826184670139	-0.006512645148534	-0.291396652170139	-0.47530616443287	-0.240805141082176	-0.435475455122974	-0.0256491002835645	-0.366191024791666	-0.00817806445891198	-0.11351349943721	2.30226435362268	0.439015371973378	-0.066280067677469	-0.300732547453703	-0.327955281707176	-0.202803717818287	-0.323244652453703	-0.259848244293981	-0.33739433	-0.272979738677662	-0.092933230353009	0.237941490081019	-0.165393807601273	-0.054106248946759	-0.46164564238426	-0.27998608943287	-0.347096813686342	-0.333060659484954	-0.152002939953703	-0.223774121585648	-0.164992152974537	-0.392308746637732	-0.31588388943287	-0.345241319068287	-0.082927779546682	-0.367811786568287	-0.249654474565972	-0.444324788606771	-0.034498433767361	-0.375040358275463	-0.0170273979427085	-0.122362832921007	2.29341502013889	0.430166038489582	-0.0751294011612655	-0.3095818809375	-0.336804615190972	-0.211653051302084	-0.3320939859375	-0.268697577777778	-0.346243663483797	-0.281829072161459	-0.101782563836806	0.229092156597222	-0.17424314108507	-0.0629555824305555	-0.470494975868056	-0.288835422916667	-0.355946147170139	-0.34190999296875	-0.1608522734375	-0.232623455069445	-0.173841486458333	-0.401158080121528	-0.324733222916667	-0.354090652552083	-0.0917771130304785	-0.376661120052084	-0.209823765256076	0.200002589583334	-0.140539334924768	0.217473625407986	0.112138190429688	2.52791604348958	0.664667061840276	0.159371622189429	-0.0750808575868054	-0.102303591840278	0.0228479720486111	-0.0975929625868054	-0.0341965544270834	-0.111742640133102	-0.0473280488107639	0.132718459513889	0.463593179947917	0.0602578822656251	0.171545440920139	-0.235993952517361	-0.0543343995659722	-0.121445123819444	-0.107408969618055	0.0736487499131946	0.00187756828125	0.0606595368923611	-0.166657056770833	-0.0902321995659724	-0.119589629201389	0.142723910320216	-0.142160096701389	0.00533227554253501	-0.335209648965567	0.0228033113671875	-0.082532123611111	2.33324572944878	0.469996747799478	-0.0352986918513695	-0.269751171627604	-0.296973905881076	-0.171822341992187	-0.292263276627604	-0.228866868467882	-0.3064129541739	-0.241998362851562	-0.0619518545269095	0.268922865907118	-0.134412431775173	-0.0231248731206595	-0.43066426655816	-0.249004713606771	-0.316115437860243	-0.302079283658854	-0.121021564127604	-0.192792745759549	-0.134010777148437	-0.361327370811632	-0.284902513606771	-0.314259943242187	-0.0519464037205825	-0.336830410742187	0.074616705873843	0.432629666206597	0.327294231228299	2.74307208428819	0.879823102638888	0.37452766298804	0.140075183211806	0.112852448958334	0.238004012847223	0.117563078211806	0.180959486371528	0.10341340066551	0.167827991987848	0.3478745003125	0.678749220746528	0.275413923064237	0.38670148171875	-0.02083791171875	0.160821641232639	0.093710916979167	0.107747071180556	0.288804790711806	0.217033609079861	0.275815577690973	0.048498984027778	0.124923841232639	0.0955664115972225	0.357879951118828	0.0729959440972225	0.0920877416984955	-0.013247693279803	2.40253015978009	0.539281178130786	0.0339857384799385	-0.200466741296296	-0.227689475549768	-0.10253791166088	-0.222978846296296	-0.159582438136574	-0.237128523842593	-0.172713932520254	0.0073325758043985	0.338207296238426	-0.0651280014438655	0.0461595572106485	-0.361379836226852	-0.179720283275463	-0.246831007528935	-0.232794853327546	-0.051737133796296	-0.123508315428241	-0.0647263468171295	-0.292042940480324	-0.215618083275463	-0.24497551291088	0.0173380266107255	-0.26754598041088	0.344765267052952	2.76054312011285	0.89729413846354	0.391998698812693	0.157546219036458	0.130323484782986	0.255475048671875	0.135034114036459	0.198430522196181	0.120884436490162	0.1852990278125	0.365345536137153	0.69622025657118	0.292884958888889	0.404172517543403	-0.00336687589409748	0.178292677057292	0.11118195280382	0.125218107005209	0.306275826536459	0.234504644904514	0.293286613515625	0.0659700198524305	0.142394877057292	0.113037447421875	0.37535098694348	0.090466979921875	2.65520768513455	0.791958703485242	0.286663263834394	0.05221078405816	0.0249880498046875	0.150139613693576	0.02969867905816	0.093095087217882	0.0155490015118635	0.0799635928342015	0.260010101158854	0.590884821592882	0.18754952391059	0.298837082565104	-0.108702310872396	0.0729572420789932	0.00584651782552099	0.01988267202691	0.20094039155816	0.129169209926215	0.187951178537327	-0.039365415125868	0.037059442078993	0.00770201244357649	0.270015551965182	-0.0148684550564235	3.20773655654514	2.70244111689429	2.46798863711805	2.44076590286458	2.56591746675347	2.44547653211805	2.50887294027778	2.43132685457176	2.4957414458941	2.67578795421875	3.00666267465278	2.60332737697048	2.714614935625	2.3070755421875	2.48873509513889	2.42162437088541	2.4356605250868	2.61671824461805	2.54494706298611	2.60372903159722	2.37641243793403	2.45283729513889	2.42347986550347	2.68579340502508	2.40090939800347	0.839192135244983	0.604739655468749	0.577516921215276	0.702668485104165	0.582227550468749	0.64562395862847	0.568077872922452	0.63249246424479	0.812538972569443	1.14341369300347	0.740078395321179	0.851365953975693	0.443826560538193	0.625486113489582	0.55837538923611	0.572411543437499	0.753469262968748	0.681698081336804	0.740480049947915	0.51316345628472	0.589588313489582	0.560230883854165	0.82254442337577	0.537660416354165	0.0994442158179015	0.072221481564429	0.197373045453318	0.0769321108179015	0.140328518977624	0.062782433271605	0.127197024593943	0.307243532918596	0.638118253352624	0.234782955670332	0.346070514324846	-0.0614688791126545	0.120190673838735	0.0530799495852625	0.0671161037866515	0.248173823317901	0.176402641685957	0.235184610297068	0.00786801663387349	0.0842928738387345	0.054935444203318	0.317248983724923	0.032364976703318	-0.162230998211806	-0.0370794343229165	-0.157520368958333	-0.094123960798611	-0.17167004650463	-0.107255455182292	0.0727910531423615	0.403665773576389	0.000330475894097487	0.111618034548611	-0.295921358888889	-0.1142618059375	-0.181372530190972	-0.167336375989583	0.013721343541667	-0.0580498380902776	0.000732130520833499	-0.226584463142361	-0.1501596059375	-0.179517035572917	0.0827965039486885	-0.202087503072917	-0.064302168576389	-0.184743103211805	-0.121346695052083	-0.198892780758102	-0.134478189435764	0.045568318888889	0.376443039322917	-0.026892258359375	0.084395300295139	-0.323144093142361	-0.141484540190972	-0.208595264444444	-0.194559110243055	-0.0135013907118055	-0.0852725723437501	-0.026490603732639	-0.253807197395834	-0.177382340190972	-0.206739769826389	0.055573769695216	-0.229310237326389	-0.0595915393229165	0.00380486883680555	-0.073741216869213	-0.009326625546875	0.170719882777778	0.501594603211805	0.098259305529514	0.209546864184028	-0.197992529253472	-0.0163329763020834	-0.0834437005555555	-0.0694075463541665	0.111650173177084	0.0398789915451389	0.09866096015625	-0.128655633506945	-0.0522307763020835	-0.0815882059375	0.180725333584105	-0.1041586734375	-0.116636065798611	-0.19418215150463	-0.129767560182291	0.0502789481423615	0.381153668576389	-0.0221816291059025	0.0891059295486115	-0.318433463888889	-0.1367739109375	-0.203884635190972	-0.189848480989583	-0.00879076145833299	-0.0805619430902776	-0.0217799744791665	-0.249096568142361	-0.1726717109375	-0.202029140572916	0.0602843989486885	-0.224599608072916	-0.130785743344907	-0.0663711520225694	0.113675356302084	0.444550076736111	0.0412147790538195	0.152502337708334	-0.255037055729167	-0.0733775027777778	-0.14048822703125	-0.126452072829861	0.054605646701389	-0.0171655349305556	0.0416164336805556	-0.185700159982639	-0.109275302777778	-0.138632732413194	0.123680807108411	-0.161203199913194	-0.143917237728588	0.036129270596065	0.367003991030093	-0.036331306652199	0.074956252002315	-0.332583141435186	-0.150923588483796	-0.218034312737269	-0.20399815853588	-0.0229404390046295	-0.0947116206365741	-0.035929652025463	-0.263246245688658	-0.186821388483797	-0.216178818119213	0.046134721402392	-0.238749285619213	0.100543861918403	0.43141858235243	0.028083284670139	0.139370843324653	-0.268168550112848	-0.0865089971614584	-0.15361972141493	-0.139583567213542	0.0414741523177085	-0.0302970293142361	0.028484939296875	-0.19883165436632	-0.122406797161458	-0.151764226796875	0.11054931272473	-0.174334694296875	0.611465090677084	0.208129792994792	0.319417351649306	-0.0881220417881945	0.0935375111631946	0.0264267869097225	0.0404629411111115	0.221520660642362	0.149749479010417	0.208531447621528	-0.0187851460416665	0.0576397111631945	0.028282281527778	0.290595821049383	0.00571181402777801	0.53900451342882	0.650292072083334	0.242752678645833	0.424412231597222	0.35730150734375	0.371337661545139	0.552395381076389	0.480624199444444	0.539406168055556	0.312089574392361	0.388514431597222	0.359157001961805	0.62147054148341	0.336586534461806	0.246956774401042	-0.160582619036458	0.0210769339149306	-0.0460337903385415	-0.0319976361371525	0.149060083394097	0.0772889017621529	0.136070870373264	-0.0912457232899305	-0.0148208660850695	-0.044178295720486	0.218135243801119	-0.066748763220486	-0.0492950603819445	0.132364492569445	0.0652537683159725	0.0792899225173615	0.260347642048611	0.188576460416667	0.247358429027778	0.0200418353645835	0.0964666925694445	0.067109262934028	0.329422802455633	0.044538795434028	-0.275174900868056	-0.342285625121528	-0.328249470920139	-0.147191751388889	-0.218962933020834	-0.160180964409722	-0.387497558072917	-0.311072700868056	-0.340430130503472	-0.0781165909818675	-0.363000598003473	-0.160626072170139	-0.14658991796875	0.0344678015625002	-0.0373033800694444	0.0214785885416667	-0.205838005121528	-0.129413147916667	-0.158770577552083	0.103542961969522	-0.181341045052083	-0.213700642222222	-0.032642922690972	-0.104414104322917	-0.0456321357118055	-0.272948729375	-0.196523872170139	-0.225881301805555	0.0364322377160495	-0.248451769305555	-0.018606768489583	-0.0903779501215276	-0.0315959815104165	-0.258912575173611	-0.18248771796875	-0.211845147604167	0.0504683919174385	-0.234415615104166	0.0906797694097224	0.149461738020834	-0.077854855642361	-0.0014299984375	-0.0307874280729165	0.231526111448689	-0.0533578955729165	0.0776905563888889	-0.149626037274306	-0.0732011800694446	-0.102558609704861	0.159754929816744	-0.125129077204861	-0.0908440686631945	-0.0144192114583335	-0.04377664109375	0.218536898427855	-0.06634710859375	-0.241735805121528	-0.271093234756945	-0.0087796952353395	-0.293663702256944	-0.194668377552083	0.0676451619695215	-0.217238845052083	0.038287732334105	-0.2465962746875	0.015717264834105
PRSS23	-0.0087905685088735	-0.705648753278838	-0.150970481095679	-0.0407241069444445	7.94343036265022e-05	-0.413141624889084	0.0124879168322725	0.935065727420912	-0.307595088430749	0.255117200848765	-0.194919198782311	0.0900965996450617	-0.0432239192785495	-0.38111252650463	0.400134393817515	0.118909890623071	-1.11582503960262	-0.05206037595679	0.252157582272377	0.739549656240357	0.154080563001543	0.0045993629147375	-0.00387432143422049	0.512534361751543	-0.400994300733121	-0.516252631703318	0.15919574529321	0.316690951022376	-0.508903490123458	-0.447545968508873	-0.317493673196374	-1.47895422085262	0.172868740084877	0.146781696421682	0.376304963869598	0.377565033487654	-0.548194283882138	0.199600395892168	0.233358275675154	0.592228840518904	0.152816139477237	-0.305876910088735	0.206669403684413	0.896914065518907	-1.78071940453318	-0.623891676321373	-0.352322242076582	0.174823008140432	0.174738048808835	-0.360125511651235	-0.321066286419753	-0.234139581616512	-0.38322242308642	-0.0688582083526235	-0.0523862382137345	0.296498768483314	0.125075248487654	0.151562698221161	-0.184748060262346	-0.290664283150077	-0.244073070505402	-0.116026025684799	0.347833230362655	0.000807665605710009	-0.19168362219811	0.162606827584876	0.552638538956404	0.101407817819252	0.195538286728395	0.315217059338348	-0.14285239376929	0.271075626890432	-0.316150133991657	-0.251512983526235	0.351259382228974	0.0526190101948302	0.0293255971942515	0.0571367631317515	0.347772813044946	0.213404398505016	-0.815299444680748	0.0219437441473765	0.142398214911265	0.655133661482447	-0.130623814667727	0.681241237307097	0.014894944902585	0.104873706612654	-0.468477641165124	0.109353589945988	0.0893882836323302	-0.0799903366512345	-0.347005552701582	-0.129110244810957	-0.652535105598718	0.235984640788002	0.188656727393904	0.768742714043212	-0.264625809319058	0.0449972879263117	0.20919808279321	-0.034130681659915	-0.862690553361113	0.113073005970293	0.0156859771942515	-0.107633147805748	-0.300087724324845	-0.257269746633874	0.114224018817515	0.124834311768904	0.033013260434992	-0.174879940082658	-0.497486104793594	0.136698956491127	0.117295689572724	0.624415028886962	-0.0839289774209105	-0.0387693315731095	-0.0154551616512345	0.218822830319252	-1.33554585427276	0.312470303684414	-0.879559397154708	-0.102833362041859	-1.00056481998457	1.18694965440779	0.247716874572724	-0.121511822284915	0.0730657830970293	-0.126700817336999	0.208628835944252	0.222921511352237	-0.888016948398918	-1.2667918345679	0.759705680753282	-0.247777236458333	-0.291714193856096	-1.2093895267554	-0.539827774498458	-0.132598340904707	0.297188343548418	0.11599121013696	-0.452896625765819	-0.16482895392554	-0.201496623717207	-0.285213563630402	-0.26773770783179	0.0793457000262828	-0.164150140808256	0.620985823765432	-0.903732695707465	-0.349054423524305	-0.238808049373071	-0.198004508125	-0.61122556731771	-0.185596025596354	0.736981784992285	-0.505679030859375	0.057033258420139	-0.393003141210937	-0.107987342783565	-0.241307861707176	-0.579196468933256	0.202050451388889	-0.0791740518055555	-1.31390898203125	-0.250144318385417	0.05407363984375	0.54146571381173	-0.0440033794270835	-0.193484579513889	-0.201958263862847	0.314450419322917	-0.599078243161748	-0.714336574131945	-0.0388881971354165	0.11860700859375	-0.706987432552085	-0.6456299109375	-0.515577615625	-1.67703816328125	-0.02521520234375	-0.0513022460069445	0.178221021440972	0.179481091059028	-0.746278226310765	0.0015164534635415	0.035274333246528	0.394144898090278	-0.045267802951389	-0.503960852517361	0.00858546125578699	0.69883012309028	-1.9788033469618	-0.82197561875	-0.550406184505209	-0.0232609342881945	-0.0233458936197915	-0.558209454079861	-0.51915022884838	-0.432223524045139	-0.581306365515047	-0.26694215078125	-0.250470180642361	0.0984148260546875	-0.0730086939409722	-0.0465212442074655	-0.382832002690972	-0.488748225578704	-0.442157012934028	-0.314109968113426	0.149749287934028	-0.197276276822916	-0.389767564626736	-0.03547711484375	0.354554596527778	-0.096676124609375	-0.00254565570023151	0.117133116909722	-0.340936336197917	0.0729916844618055	-0.514234076420284	-0.449596925954861	0.153175439800347	-0.145464932233796	-0.168758345234375	-0.140947179296875	0.14968887061632	0.015320456076389	-1.01338338710937	-0.17614019828125	-0.0556857275173611	0.45704971905382	-0.328707757096354	0.48315729487847	-0.183188997526042	-0.0932102358159722	-0.66656158359375	-0.0887303524826389	-0.108695658796296	-0.278074279079861	-0.545089495130209	-0.327194187239583	-0.850619048027345	0.037900698359375	-0.00942721503472201	0.570658771614585	-0.462709751747685	-0.153086654502315	0.0111141403645835	-0.232214624088541	-1.06077449578974	-0.0850109364583334	-0.182397965234375	-0.305717090234375	-0.498171666753472	-0.4553536890625	-0.0838599236111111	-0.0732496306597222	-0.165070681993635	-0.372963882511284	-0.69557004722222	-0.0613849859375	-0.0807882528559028	0.426331086458335	-0.282012919849537	-0.236853274001736	-0.213539104079861	0.020738887890625	-1.53362979670139	0.114386361255787	-1.07764333958333	-0.300917304470486	-1.1986487624132	0.988865711979165	0.049632932144097	-0.319595764713542	-0.125018159331597	-0.324784759765625	0.010544893515625	0.024837568923611	-1.08610089082754	-1.46487577699653	0.561621738324655	-0.44586117888696	-0.489798136284722	-1.40747346918403	-0.737911716927085	-0.330682283333333	0.0991044011197915	-0.0820927322916667	-0.650980568194445	-0.362912896354167	-0.399580566145833	-0.483297506059028	-0.465821650260416	-0.118738242402344	-0.362234083236882	0.422901881336805	-1.04591260829427	-0.935666234143036	-0.894862692894965	-1.30808375208768	-0.882454210366319	0.04012360022232	-1.20253721562934	-0.639824926349826	-1.0898613259809	-0.80484552755353	-0.938166046477141	-1.27605465370322	-0.494807733381076	-0.77603223657552	-2.01076716680122	-0.947002503155381	-0.642784544926215	-0.155392470958235	-0.740861564197049	-0.890342764283854	-0.898816448632812	-0.382407765447049	-1.29593642793171	-1.41119475890191	-0.735746381905382	-0.578251176176215	-1.40384561732205	-1.34248809570746	-1.21243580039497	-2.37389634805121	-0.722073387113715	-0.74816043077691	-0.518637163328993	-0.517377093710937	-1.44313641108073	-0.695341731306424	-0.661583851523437	-0.302713286679687	-0.742125987721354	-1.20081903728733	-0.688272723514178	0.00197193832031495	-2.67566153173177	-1.51883380351997	-1.24726436927517	-0.72011911905816	-0.720204078389757	-1.25506763884983	-1.21600841361834	-1.1290817088151	-1.27816455028501	-0.963800335551215	-0.947328365412326	-0.598443358715278	-0.769866878710937	-0.74337942897743	-1.07969018746094	-1.18560641034867	-1.13901519770399	-1.01096815288339	-0.547108896835937	-0.894134461592881	-1.0866257493967	-0.732335299613715	-0.342303588242187	-0.79353430937934	-0.699403840470197	-0.579725067860243	-1.03779452096788	-0.62386650030816	-1.21109226119025	-1.14645511072483	-0.543682744969618	-0.842323117003761	-0.86561653000434	-0.83780536406684	-0.547169314153646	-0.681537728693576	-1.71024157187934	-0.872998383051215	-0.752543912287326	-0.239808465716145	-1.02556594186632	-0.213700889891495	-0.880047182296007	-0.790068420585937	-1.36341976836372	-0.785588537252604	-0.805553843566261	-0.974932463849826	-1.24194767990017	-1.02405237200955	-1.54747723279731	-0.65895748641059	-0.706285399804687	-0.12619941315538	-1.15956793651765	-0.84994483927228	-0.685744044405382	-0.929072808858507	-1.7576326805597	-0.781869121228298	-0.87925615000434	-1.00257527500434	-1.19502985152344	-1.15221187383246	-0.780718108381076	-0.770107815429687	-0.8619288667636	-1.06982206728125	-1.39242823199219	-0.758243170707465	-0.777646437625868	-0.27052709831163	-0.978871104619502	-0.933711458771701	-0.910397288849826	-0.67611929687934	-2.23048798147135	-0.582471823514178	-1.7745015243533	-0.997775489240451	-1.89550694718316	0.2920075272092	-0.647225252625868	-1.01645394948351	-0.821876344101562	-1.02164294453559	-0.68631329125434	-0.672020615846354	-1.78295907559751	-2.16173396176649	-0.13523644644531	-1.14271936365693	-1.18665632105469	-2.104331653954	-1.43476990169705	-1.0275404681033	-0.597753783650174	-0.778950917061632	-1.34783875296441	-1.05977108112413	-1.0964387509158	-1.18015569082899	-1.16267983503038	-0.815596427172309	-1.05909226800685	-0.27395630343316	-0.380987961959876	-0.340184420711805	-0.753405479904516	-0.32777593818316	0.59480187240548	-0.64785894344618	-0.0851466541666665	-0.535183053797743	-0.25016725537037	-0.383487774293982	-0.721376381520062	0.0598705388020835	-0.221353964392361	-1.45608889461806	-0.392324230972222	-0.0881062727430555	0.399285801224924	-0.186183292013889	-0.335664492100694	-0.344138176449652	0.172270506736111	-0.741258155748553	-0.85651648671875	-0.181068109722222	-0.0235729039930555	-0.849167345138891	-0.787809823524305	-0.657757528211806	-1.81921807586806	-0.167395114930556	-0.19348215859375	0.0360411088541665	0.0373011784722225	-0.88845813889757	-0.140663459123264	-0.106905579340278	0.251964985503472	-0.187447715538195	-0.646140765104167	-0.133594451331018	0.556650210503475	-2.12098325954861	-0.964155531336806	-0.692586097092014	-0.165440846875	-0.165525806206597	-0.700389366666667	-0.661330141435185	-0.574403436631944	-0.723486278101852	-0.409122063368056	-0.392650093229166	-0.043765086532118	-0.215188606527778	-0.188701156794271	-0.525011915277777	-0.630928138165509	-0.584336925520833	-0.456289880700231	0.00756937534722252	-0.339456189409722	-0.531947477213542	-0.177657027430556	0.212374683940972	-0.23885603719618	-0.144725568287037	-0.0250467956770835	-0.483116248784722	-0.069188228125	-0.656413989007089	-0.591776838541667	0.0109955272135415	-0.287644844820602	-0.31093825782118	-0.28312709188368	0.00750895802951401	-0.126859456510416	-1.15556329969618	-0.318320110868056	-0.197865640104167	0.314869806467015	-0.47088766968316	0.340977382291664	-0.325368910112847	-0.235390148402778	-0.808741496180555	-0.230910265069444	-0.250875571383102	-0.420254191666666	-0.687269407717014	-0.469374099826389	-0.99279896061415	-0.10427921422743	-0.151607127621528	0.42847885902778	-0.60488966433449	-0.29526656708912	-0.131065772222222	-0.374394536675347	-1.20295440837655	-0.227190849045139	-0.32457787782118	-0.44789700282118	-0.640351579340277	-0.597533601649306	-0.226039836197917	-0.215429543246528	-0.30725059458044	-0.51514379509809	-0.837749959809025	-0.203564898524306	-0.222968165442708	0.28415117387153	-0.424192832436343	-0.379033186588542	-0.355719016666666	-0.12144102469618	-1.6758097092882	-0.0277935513310185	-1.21982325217014	-0.443097217057291	-1.340828675	0.84668579939236	-0.0925469804427085	-0.461775677300347	-0.267198071918403	-0.46696467235243	-0.13163501907118	-0.117342343663195	-1.22828080341435	-1.60705568958334	0.41944182573785	-0.588041091473765	-0.631978048871528	-1.54965338177084	-0.88009162951389	-0.472862195920139	-0.043075511467014	-0.224272644878472	-0.79316048078125	-0.505092808940972	-0.541760478732639	-0.625477418645834	-0.608001562847222	-0.260918154989149	-0.504413995823688	0.28072196875	-0.229938046560571	-0.643159105753281	-0.217529564031925	0.705048246556714	-0.537612569294946	0.025099719984568	-0.424936679646508	-0.139920881219136	-0.273241400142747	-0.611130007368827	0.170116912953318	-0.111107590241127	-1.34584252046682	-0.282077856820988	0.022140101408179	0.509532175376159	-0.0759369178626545	-0.22541811794946	-0.233891802298418	0.282516880887346	-0.631011781597319	-0.746270112567516	-0.0708217355709875	0.086673470158179	-0.738920970987656	-0.677563449373071	-0.547511154060571	-1.70897170171682	-0.057148740779321	-0.0832357844425155	0.146287483005401	0.147547552623457	-0.778211764746336	-0.0304170849720295	0.003340794810957	0.362211359654707	-0.07720134138696	-0.535894390952932	-0.023348077179784	0.666896584654709	-2.01073688539738	-0.853909157185571	-0.58233972294078	-0.0551944727237655	-0.0552794320553625	-0.590142992515432	-0.55108376728395	-0.46415706248071	-0.613239903950618	-0.298875689216821	-0.282403719077932	0.0664812876191165	-0.104942232376543	-0.0784547826430365	-0.414765541126543	-0.520681764014274	-0.474090551369599	-0.346043506548997	0.117815749498457	-0.229209815258487	-0.421701103062307	-0.067410653279321	0.322621058092207	-0.128609663044946	-0.0344791941358025	0.085199578474151	-0.372869874633488	0.0410581460262345	-0.546167614855855	-0.481530464390432	0.121241901364776	-0.177398470669367	-0.200691883669946	-0.172880717732446	0.117755332180749	-0.016613082359182	-1.04531692554495	-0.208073736716821	-0.0876192659529321	0.425116180618249	-0.360641295531925	0.451223756442899	-0.215122535961613	-0.125143774251543	-0.698495122029321	-0.12066389091821	-0.140629197231867	-0.310007817515432	-0.57702303356578	-0.359127725675154	-0.882552586462916	0.005967159923804	-0.041360753470293	0.538725233179014	-0.494643290183256	-0.185020192937886	-0.0208193980709875	-0.264148162524112	-1.09270803422531	-0.116944474893904	-0.214331503669946	-0.337650628669946	-0.530105205189043	-0.487287227498071	-0.115793462046682	-0.105183169095293	-0.197004220429206	-0.404897420946855	-0.727503585657791	-0.093318524373071	-0.112721791291474	0.394397548022764	-0.313946458285108	-0.268786812437307	-0.245472642515432	-0.011194650544946	-1.56556333513696	0.082452822820216	-1.10957687801891	-0.332850842906057	-1.23058230084877	0.956932173543594	0.017699393708526	-0.351529303149112	-0.156951697767168	-0.356718298201196	-0.021388644919946	-0.00709596951196001	-1.11803442926312	-1.4968093154321	0.529688199889084	-0.477794717322531	-0.521731674720293	-1.4394070076196	-0.769845255362656	-0.362615821768905	0.0671708626842205	-0.114026270727238	-0.682914106630016	-0.394846434789738	-0.431514104581404	-0.515231044494599	-0.497755188695988	-0.150671780837915	-0.394167621672454	0.390968342901234	-0.60235556450521	-0.176726022783854	0.745851787804785	-0.496809028046875	0.065903261232639	-0.384133138398437	-0.0991173399710648	-0.232437858894676	-0.570326466120756	0.210920454201389	-0.0703040489930555	-1.30503897921875	-0.241274315572917	0.06294364265625	0.55033571662423	-0.0351333766145835	-0.184614576701389	-0.193088261050347	0.323320422135417	-0.590208240349248	-0.705466571319445	-0.0300181943229165	0.12747701140625	-0.698117429739585	-0.636759908125	-0.5067076128125	-1.66816816046875	-0.01634519953125	-0.0424322431944445	0.187091024253472	0.188351093871528	-0.737408223498265	0.0103864562760415	0.044144336059028	0.403014900902778	-0.036397800138889	-0.495090849704861	0.017455464068287	0.70770012590278	-1.9699333441493	-0.8131056159375	-0.541536181692709	-0.0143909314756945	-0.0144758908072915	-0.549339451267361	-0.51028022603588	-0.423353521232639	-0.572436362702546	-0.25807214796875	-0.241600177829861	0.107284828867188	-0.0641386911284722	-0.0376512413949655	-0.373961999878472	-0.479878222766204	-0.433287010121528	-0.305239965300926	0.158619290746528	-0.188406274010416	-0.380897561814236	-0.02660711203125	0.363424599340278	-0.087806121796875	0.00632434711226849	0.126003119722222	-0.332066333385417	0.0818616872743055	-0.505364073607784	-0.440726923142361	0.162045442612847	-0.136594929421296	-0.159888342421875	-0.132077176484375	0.15855887342882	0.024190458888889	-1.00451338429687	-0.16727019546875	-0.0468157247048611	0.46591972186632	-0.319837754283854	0.49202729769097	-0.174318994713542	-0.0843402330034722	-0.65769158078125	-0.0798603496701389	-0.0998256559837963	-0.269204276267361	-0.536219492317708	-0.318324184427083	-0.841749045214845	0.046770701171875	-0.000557212222222006	0.579528774427085	-0.453839748935185	-0.144216651689815	0.0199841431770835	-0.223344621276041	-1.05190449297724	-0.0761409336458334	-0.173527962421875	-0.296847087421875	-0.489301663940972	-0.44648368625	-0.0749899207986111	-0.0643796278472222	-0.156200679181135	-0.364093879698784	-0.68670004440972	-0.052514983125	-0.0719182500434028	0.435201089270835	-0.273142917037037	-0.227983271189236	-0.204669101267361	0.029608890703125	-1.52475979388889	0.123256364068287	-1.06877333677083	-0.292047301657986	-1.1897787596007	0.997735714791665	0.058502934956597	-0.310725761901042	-0.116148156519097	-0.315914756953125	0.019414896328125	0.033707571736111	-1.07723088801504	-1.45600577418403	0.570491741137155	-0.43699117607446	-0.480928133472222	-1.39860346637153	-0.729041714114585	-0.321812280520833	0.107974403932292	-0.0732227294791667	-0.642110565381945	-0.354042893541667	-0.390710563333333	-0.474427503246528	-0.456951647447916	-0.109868239589844	-0.353364080424382	0.431771884149305	-0.589947081976564	0.332630728612075	-0.910030087239585	-0.347317797960071	-0.797354197591148	-0.512338399163775	-0.645658918087386	-0.983547525313466	-0.202300604991321	-0.483525108185766	-1.71826003841146	-0.654495374765626	-0.35027741653646	0.13711465743152	-0.448354435807294	-0.597835635894099	-0.606309320243057	-0.0899006370572935	-1.00342929954196	-1.11868763051215	-0.443239253515626	-0.28574404778646	-1.1113384889323	-1.04998096731771	-0.91992867200521	-2.08138921966146	-0.42956625872396	-0.455653302387155	-0.226130034939238	-0.224869965321182	-1.15062928269097	-0.402834602916669	-0.369076723133682	-0.0102061582899325	-0.449618859331599	-0.908311908897571	-0.395765595124423	0.29447906671007	-2.38315440334202	-1.22632667513021	-0.954757240885419	-0.427611990668404	-0.427696950000002	-0.962560510460071	-0.92350128522859	-0.836574580425349	-0.985657421895257	-0.67129320716146	-0.654821237022571	-0.305936230325523	-0.477359750321182	-0.450872300587676	-0.787183059071182	-0.893099281958914	-0.846508069314238	-0.718461024493636	-0.254601768446182	-0.601627333203127	-0.794118621006946	-0.43982817122396	-0.049796459852432	-0.501027180989585	-0.406896712080442	-0.287217939470488	-0.745287392578126	-0.331359371918404	-0.918585132800493	-0.853947982335071	-0.251175616579863	-0.549815988614006	-0.573109401614585	-0.545298235677085	-0.25466218576389	-0.389030600303821	-1.41773444348958	-0.58049125466146	-0.460036783897571	0.05269866267361	-0.733058813476564	0.07880623849826	-0.587540053906252	-0.497561292196182	-1.07091263997396	-0.493081408862849	-0.513046715176506	-0.682425335460071	-0.949440551510419	-0.731545243619794	-1.25497010440755	-0.366450358020835	-0.413778271414932	0.166307715234375	-0.867060808127895	-0.557437710882525	-0.393236916015626	-0.636565680468752	-1.46512555216995	-0.489361992838543	-0.586749021614585	-0.710068146614585	-0.902522723133682	-0.85970474544271	-0.488210979991321	-0.477600687039932	-0.569421738373844	-0.777314938891495	-1.09992110360243	-0.46573604231771	-0.485139309236113	0.021980030078125	-0.686363976229747	-0.641204330381946	-0.617890160460071	-0.383612168489585	-1.9379808530816	-0.289964695124423	-1.48199439596354	-0.705268360850696	-1.6029998187934	0.584514655598955	-0.354718124236113	-0.723946821093752	-0.529369215711807	-0.729135816145835	-0.393806162864585	-0.379513487456599	-1.49045194720776	-1.86922683337674	0.157270681944445	-0.85021223526717	-0.894149192664933	-1.81182452556424	-1.1422627733073	-0.735033339713544	-0.305246655260418	-0.486443788671877	-1.05533162457465	-0.767263952734377	-0.803931622526044	-0.887648562439238	-0.870172706640627	-0.523089298782554	-0.766585139617093	0.018550824956595	0.758260270333431	-0.484400545518229	0.078311743761285	-0.371724655869792	-0.0867088574424188	-0.22002937636603	-0.55791798359211	0.223328936730035	-0.0578955664644095	-1.2926304966901	-0.22886583304427	0.075352125184896	0.562744199152876	-0.0227248940859375	-0.172206094172743	-0.180679778521701	0.335728904664062	-0.577799757820602	-0.693058088790799	-0.0176097117942705	0.139885493934896	-0.685708947210939	-0.624351425596354	-0.494299130283854	-1.6557596779401	-0.00393671700260401	-0.0300237606657985	0.199499506782118	0.200759576400174	-0.724999740969619	0.0227949388046875	0.056552818587674	0.415423383431423	-0.023989317610243	-0.482682367176215	0.029863946596933	0.720108608431426	-1.95752486162066	-0.800697133408854	-0.529127699164063	-0.00198244894704851	-0.0020674082786455	-0.536930968738715	-0.497871743507234	-0.410945038703993	-0.5600278801739	-0.245663665440104	-0.229191695301215	0.119693311395834	-0.0517302085998262	-0.0252427588663195	-0.361553517349826	-0.467469740237557	-0.420878527592882	-0.29283148277228	0.171027773275174	-0.17599779148177	-0.36848907928559	-0.014198629502604	0.375833081868924	-0.075397639268229	0.0187328296409145	0.138411602250868	-0.31965785085677	0.0942701698029515	-0.492955591079138	-0.428318440613715	0.174453925141493	-0.12418644689265	-0.147479859893229	-0.119668693955729	0.170967355957466	0.036598941417535	-0.992104901768229	-0.154861712940104	-0.0344072421762151	0.478328204394966	-0.307429271755208	0.504435780219616	-0.161910512184895	-0.0719317504748262	-0.645283098252604	-0.0674518671414929	-0.0874171734551503	-0.256795793738715	-0.523811009789062	-0.305915701898438	-0.829340562686199	0.059179183700521	0.011851270306424	0.591937256955731	-0.441431266406539	-0.131808169161169	0.0323926257057295	-0.210936138747396	-1.03949601044859	-0.0637324511171874	-0.161119479893229	-0.284438604893229	-0.476893181412326	-0.434075203721354	-0.0625814382699651	-0.0519711453185762	-0.143792196652488	-0.351685397170138	-0.674291561881074	-0.040106500596354	-0.0595097675147568	0.447609571799481	-0.260734434508391	-0.21557478866059	-0.192260618738715	0.042017373231771	-1.51235131136024	0.135664846596933	-1.05636485424219	-0.27963881912934	-1.17737027707205	1.01014419732031	0.070911417485243	-0.298317279372395	-0.103739673990451	-0.303506274424479	0.031823378856771	0.046116054264757	-1.0648224054864	-1.44359729165538	0.582900223665801	-0.424582693545814	-0.468519650943577	-1.38619498384288	-0.716633231585939	-0.309403797992188	0.120382886460938	-0.0608142469505207	-0.629702082853299	-0.34163441101302	-0.378302080804688	-0.462019020717882	-0.44454316491927	-0.0974597570611977	-0.340955597895736	0.444180366677951	0.43817726507041	1.00088955434992	0.550853154718848	0.83586895314622	0.702548434222609	0.364659826996529	1.14590674731867	0.86468224412423	-0.370052686101465	0.693711977544369	0.997929935773535	1.48532200974151	0.899852916502701	0.750371716415896	0.741898032066938	1.2583067152527	0.344778052768037	0.22951972179784	0.904968098794368	1.06246330452353	0.2368688633777	0.298226384992285	0.428278680304785	-0.733181867351465	0.918641093586035	0.89255404992284	1.12207731737076	1.12333738698881	0.19757806961902	0.945372749393326	0.979130629176313	1.33800119402006	0.898588492978396	0.439895443412424	0.952441757185572	1.64268641902006	-1.03494705103202	0.121880677179785	0.393450111424576	0.92059536164159	0.920510402309993	0.385646841849924	0.424706067081406	0.511632771884646	0.362549930414738	0.676914145148535	0.693386115287424	1.04227112198447	0.870847601988813	0.89733505172232	0.561024293238813	0.455108070351081	0.501699282995757	0.629746327816359	1.09360558386381	0.746580019106869	0.554088731303049	0.908379181086035	1.29841089245756	0.84718017132041	0.941310640229553	1.06098941283951	0.602919959731869	1.01684798039159	0.429622219509501	0.494259369974924	1.09703173573013	0.798391363695989	0.77509795069541	0.80290911663291	1.0935451665461	0.959176752006174	-0.06952709117959	0.767716097648535	0.888170568412424	1.4009060149836	0.615148538833431	1.42701359080825	0.760667298403743	0.850646060113813	0.277294712336035	0.855125943447146	0.835160637133489	0.665782016849924	0.398766800799576	0.616662108690202	0.09323724790244	0.98175699428916	0.934429080895063	1.51451506754437	0.4811465441821	0.79076964142747	0.954970436294369	0.711641671841243	-0.116918199859955	0.858845359471452	0.76145833069541	0.63813920569541	0.445684629176313	0.488502606867285	0.859996372318674	0.870606665270063	0.77878561393615	0.5708924134185	0.248286248707565	0.882471309992285	0.863068043073882	1.37018738238812	0.661843376080248	0.707003021928049	0.730317191849924	0.96459518382041	-0.589773500771605	1.05824265718557	-0.13378704365355	0.642938991459299	-0.25479246648341	1.93272200790895	0.993489228073882	0.624260531216243	0.818838136598188	0.61907153616416	0.95440118944541	0.968693864853396	-0.14224459489776	-0.521019481066745	1.50547803425444	0.497995117042825	0.454058159645063	-0.463617173254245	0.2059445790027	0.613174012596452	1.04296069704958	0.861763563638118	0.29287572773534	0.580943399575618	0.544275729783952	0.460558789870757	0.478034645669368	0.825118053527441	0.581622212692902	1.36675817726659	-0.241771261501736	-0.691807661132813	-0.40679186270544	-0.540112381629051	-0.878000988855131	-0.096754068532986	-0.377978571727431	-1.61271350195313	-0.548948838307291	-0.244730880078125	0.242661193889855	-0.342807899348959	-0.492289099435764	-0.500762783784722	0.0156458994010415	-0.897882763083623	-1.01314109405382	-0.337692717057291	-0.180197511328125	-1.00579195247396	-0.944434430859375	-0.814382135546875	-1.97584268320312	-0.324019722265625	-0.35010676592882	-0.120583498480903	-0.119323428862847	-1.04508274623264	-0.297288066458333	-0.263530186675347	0.0953403781684025	-0.344072322873264	-0.802765372439236	-0.290219058666088	0.400025603168405	-2.27760786688368	-1.12078013867187	-0.849210704427084	-0.32206545421007	-0.322150413541667	-0.857013974001736	-0.817954748770255	-0.731028043967014	-0.880110885436922	-0.565746670703125	-0.549274700564236	-0.200389693867187	-0.371813213862847	-0.34532576412934	-0.681636522612847	-0.787552745500579	-0.740961532855903	-0.612914488035301	-0.149055231987847	-0.496080796744791	-0.688572084548611	-0.334281634765625	0.055750076605903	-0.39548064453125	-0.301350175622107	-0.181671403012153	-0.639740856119791	-0.22581283546007	-0.813038596342158	-0.748401445876736	-0.145629080121528	-0.444269452155671	-0.46756286515625	-0.43975169921875	-0.149115649305555	-0.283484063845486	-1.31218790703125	-0.474944718203125	-0.354490247439236	0.158245199131945	-0.627512277018229	0.184352774956595	-0.481993517447917	-0.392014755737847	-0.965366103515625	-0.387534872404514	-0.407500178718171	-0.576878799001736	-0.843894015052084	-0.625998707161459	-1.14942356794922	-0.2609038215625	-0.308231734956597	0.27185425169271	-0.76151427166956	-0.45189117442419	-0.287690379557291	-0.531019144010416	-1.35957901571161	-0.383815456380208	-0.48120248515625	-0.60452161015625	-0.796976186675347	-0.754158208984375	-0.382664443532986	-0.372054150581597	-0.46387520191551	-0.67176840243316	-0.994374567144095	-0.360189505859375	-0.379592772777778	0.12752656653646	-0.580817439771412	-0.535657793923611	-0.512343624001736	-0.27806563203125	-1.83243431662327	-0.184418158666088	-1.37644785950521	-0.599721824392361	-1.49745328233507	0.69006119205729	-0.249171587777778	-0.618400284635417	-0.423822679253472	-0.6235892796875	-0.28825962640625	-0.273966950998264	-1.38490541074942	-1.7636802969184	0.26281721840278	-0.744665698808835	-0.788602656206598	-1.7062779891059	-1.03671623684896	-0.629486803255209	-0.199700118802083	-0.380897252213542	-0.94978508811632	-0.661717416276042	-0.698385086067709	-0.782102025980903	-0.764626170182292	-0.417542762324219	-0.661038603158758	0.12409736141493	-0.129095371853299	0.155920426574074	0.022599907650463	-0.315288699575617	0.465958220746528	0.184733717552083	-1.05000121267361	0.0137634509722225	0.317981409201389	0.805373483169369	0.219904389930555	0.07042318984375	0.061949505494792	0.578358188680556	-0.335170473804109	-0.450428804774306	0.225019572222223	0.382514777951389	-0.443079663194446	-0.381722141579861	-0.251669846267361	-1.41313039392361	0.238692567013889	0.212605523350694	0.442128790798611	0.443388860416667	-0.482370456953126	0.26542422282118	0.299182102604167	0.658052667447917	0.21863996640625	-0.240053083159722	0.272493230613426	0.962737892447919	-1.71489557760417	-0.558067849392361	-0.28649841514757	0.240646835069445	0.240561875737847	-0.294301684722222	-0.25524245949074	-0.1683157546875	-0.317398596157408	-0.00303438142361101	0.013437588715278	0.362322595412326	0.190899075416667	0.217386525150174	-0.118924233333333	-0.224840456221065	-0.178249243576389	-0.050202198755787	0.413657057291667	0.0666314925347225	-0.125859795269097	0.228430654513889	0.618462365885417	0.167231644748264	0.261362113657407	0.381040886267361	-0.0770285668402775	0.336899453819445	-0.250326307062645	-0.185689156597222	0.417083209157986	0.118442837123843	0.095149424123264	0.122960590060764	0.413596639973959	0.279228225434028	-0.749475617751736	0.087767571076389	0.208222041840278	0.720957488411459	-0.064799987738715	0.747065064236109	0.0807187718315975	0.170697533541667	-0.402653814236111	0.175177416875	0.155212110561343	-0.014166509722222	-0.28118172577257	-0.0632864178819445	-0.586711278669706	0.301808467717014	0.254480554322917	0.834566540972224	-0.198801982390046	0.110821114855324	0.275021909722223	0.0316931452690975	-0.796866726432101	0.178896832899306	0.081509804123264	-0.041809320876736	-0.234263897395833	-0.191445919704861	0.180047845746528	0.190658138697917	0.0988370873640045	-0.109056113153645	-0.431662277864581	0.202522783420139	0.183119516501736	0.690238855815974	-0.018105150491898	0.027054495355903	0.050368665277778	0.284646657248264	-1.26972202734375	0.378294130613426	-0.813735570225696	-0.037009535112847	-0.934740993055556	1.2527734813368	0.313540701501736	-0.0556879953559025	0.138889610026042	-0.060876990407986	0.274452662873264	0.28874533828125	-0.822193121469906	-1.20096800763889	0.825529507682294	-0.181953409529321	-0.225890366927083	-1.14356569982639	-0.474003947569446	-0.0667745139756945	0.36301217047743	0.181815037065972	-0.387072798836806	-0.0990051269965275	-0.135672796788194	-0.219389736701389	-0.201913880902778	0.145169526955295	-0.0983263138792435	0.686809650694444	-0.294115973057002	-0.427436491980614	-0.765325099206694	0.0159218211154515	-0.265302682078993	-1.50003761230469	-0.436272948658854	-0.132054990429687	0.355337083538292	-0.230132009700521	-0.379613209787326	-0.388086894136284	0.128321789049479	-0.785206873435185	-0.900465204405382	-0.225016827408854	-0.0675216216796875	-0.893116062825523	-0.831758541210937	-0.701706245898438	-1.86316679355469	-0.211343832617188	-0.237430876280382	-0.0079076088324655	-0.00664753921440953	-0.932406856584203	-0.184612176809896	-0.15085429702691	0.20801626781684	-0.231396433224827	-0.690089482790799	-0.17754316901765	0.512701492816843	-2.16493197723524	-1.00810424902344	-0.736534814778646	-0.209389564561632	-0.209474523893229	-0.744338084353299	-0.705278859121817	-0.618352154318576	-0.767434995788484	-0.453070781054688	-0.436598810915798	-0.08771380421875	-0.25913732421441	-0.232649874480903	-0.56896063296441	-0.674876855852141	-0.628285643207465	-0.500238598386863	-0.0363793423394095	-0.383404907096354	-0.575896194900174	-0.221605745117188	0.16842596625434	-0.282804754882812	-0.188674285973669	-0.0689955133637155	-0.527064966471354	-0.113136945811632	-0.700362706693721	-0.635725556228299	-0.0329531904730905	-0.331593562507234	-0.354886975507813	-0.327075809570313	-0.036439759657118	-0.170808174197048	-1.19951201738281	-0.362268828554688	-0.241814357790799	0.270921088780383	-0.514836387369792	0.297028664605032	-0.369317627799479	-0.27933886608941	-0.852690213867187	-0.274858982756076	-0.294824289069734	-0.464202909353298	-0.731218125403646	-0.513322817513021	-1.03674767830078	-0.148227931914062	-0.19555584530816	0.384530141341148	-0.648838382021123	-0.339215284775752	-0.175014489908854	-0.418343254361979	-1.24690312606318	-0.271139566731771	-0.368526595507813	-0.491845720507813	-0.684300297026909	-0.641482319335938	-0.269988553884549	-0.25937826093316	-0.351199312267072	-0.559092512784722	-0.881698677495657	-0.247513616210938	-0.26691688312934	0.240202456184897	-0.468141550122975	-0.422981904275174	-0.399667734353298	-0.165389742382813	-1.71975842697483	-0.0717422690176505	-1.26377196985677	-0.487045934743923	-1.38477739268663	0.802737081705728	-0.136495698129341	-0.505724394986979	-0.311146789605035	-0.510913390039063	-0.175583736757812	-0.161291061349827	-1.27222952110098	-1.65100440726997	0.375493108051218	-0.631989809160397	-0.67592676655816	-1.59360209945747	-0.924040347200523	-0.516810913606771	-0.087024229153646	-0.268221362565104	-0.837109198467882	-0.549041526627604	-0.585709196419271	-0.669426136332466	-0.651950280533854	-0.304866872675781	-0.54836271351032	0.236773251063367	-0.142420693553241	-0.480309300779321	0.300937619542824	0.0197131163483796	-1.21502181387731	-0.151257150231481	0.152960807997685	0.640352881965665	0.0548837887268517	-0.0945974113599538	-0.103071095708912	0.413337587476852	-0.500191075007812	-0.61544940597801	0.0599989710185187	0.217494176747685	-0.60810026439815	-0.546742742783565	-0.416690447471065	-1.57815099512731	0.0736719658101852	0.0475849221469907	0.277108189594907	0.278368259212963	-0.64739105815683	0.100403621617477	0.134161501400463	0.493032066244213	0.0536193652025462	-0.405073684363426	0.107472629409722	0.797717291244215	-1.87991617880787	-0.723088450596065	-0.451519016351273	0.0756262338657407	0.0755412745341437	-0.459322285925926	-0.420263060694444	-0.333336355891204	-0.482419197361111	-0.168054982627315	-0.151583012488426	0.197301994208623	0.025878474212963	0.0523659239464697	-0.283944834537037	-0.389861057424768	-0.343269844780093	-0.215222799959491	0.248636456087963	-0.0983891086689813	-0.290880396472801	0.0634100533101852	0.453441764681713	0.0022110435445602	0.0963415124537037	0.216020285063657	-0.242049168043981	0.171878852615741	-0.415346908266348	-0.350709757800926	0.252062607954282	-0.0465777640798611	-0.0698711770804398	-0.0420600111429398	0.248576038770255	0.114207624230324	-0.91449621895544	-0.0772530301273148	0.0432014406365741	0.555936887207755	-0.229820588942419	0.582044463032405	-0.0843018293721063	0.005676932337963	-0.567674415439815	0.0101568156712963	-0.0098084906423611	-0.179187110925926	-0.446202326976273	-0.228307019085648	-0.75173187987341	0.13678786651331	0.0894599531192132	0.66954593976852	-0.36382258359375	-0.0541994863483796	0.110001308518519	-0.133327455934606	-0.961887327635805	0.0138762316956018	-0.0835107970804398	-0.20682992208044	-0.399284498599537	-0.356466520908565	0.0150272445428241	0.025637537494213	-0.0661835138396993	-0.274076714357349	-0.596682879068285	0.0375021822164352	0.0180989152980324	0.52521825461227	-0.183125751695602	-0.137966105847801	-0.114651935925926	0.11962605604456	-1.43474262854745	0.213273529409722	-0.9787561714294	-0.202030136316551	-1.09976159425926	1.0877528801331	0.148520100298032	-0.220708596559606	-0.026130991177662	-0.22589759161169	0.10943206166956	0.123724737077546	-0.98721372267361	-1.36598860884259	0.66050890647859	-0.346974010733025	-0.390910968130787	-1.30858630103009	-0.63902454877315	-0.231795115179398	0.197991569273727	0.0167944358622685	-0.55209340004051	-0.264025728200231	-0.300693397991898	-0.384410337905093	-0.366934482106481	-0.0198510742484086	-0.263346915082947	0.52178904949074	-0.613629819702932	0.167617100619213	-0.113607402575232	-1.34834233280093	-0.284577669155093	0.019640289074074	0.507032363042054	-0.0784367301967595	-0.227917930283565	-0.236391614632523	0.28001706855324	-0.633511593931424	-0.748769924901621	-0.0733215479050925	0.084173657824074	-0.741420783321761	-0.680063261707176	-0.550010966394676	-1.71147151405093	-0.059648553113426	-0.0857355967766205	0.143787670671296	0.145047740289352	-0.780711577080441	-0.0329168973061345	0.000840982476851992	0.359711547320602	-0.079701153721065	-0.538394203287037	-0.025847889513889	0.664396772320604	-2.01323669773148	-0.856408969519676	-0.584839535274885	-0.0576942850578705	-0.0577792443894675	-0.592642804849537	-0.553583579618055	-0.466656874814815	-0.615739716284722	-0.301375501550926	-0.284903531412037	0.0639814752850115	-0.107442044710648	-0.0809545949771415	-0.417265353460648	-0.52318157634838	-0.476590363703704	-0.348543318883102	0.115315937164352	-0.231709627592593	-0.424200915396412	-0.069910465613426	0.320121245758102	-0.131109475379051	-0.0369790064699075	0.082699766140046	-0.375369686967593	0.0385583336921295	-0.54866742718996	-0.484030276724537	0.118742089030671	-0.179898283003472	-0.203191696004051	-0.175380530066551	0.115255519846644	-0.019112894693287	-1.04781673787905	-0.210573549050926	-0.0901190782870371	0.422616368284144	-0.36314110786603	0.448723944108794	-0.217622348295718	-0.127643586585648	-0.700994934363426	-0.123163703252315	-0.143129009565972	-0.312507629849537	-0.579522845899884	-0.36162753800926	-0.885052398797021	0.00346734758969899	-0.043860565804398	0.536225420844909	-0.497143102517361	-0.187520005271991	-0.0233192104050925	-0.266647974858218	-1.09520784655942	-0.119444287228009	-0.216831316004051	-0.340150441004051	-0.532605017523148	-0.489787039832176	-0.118293274380787	-0.107682981429398	-0.199504032763311	-0.40739723328096	-0.730003397991896	-0.095818336707176	-0.115221603625579	0.391897735688659	-0.316446270619213	-0.271286624771412	-0.247972454849537	-0.013694462879051	-1.56806314747107	0.079953010486111	-1.11207669035301	-0.335350655240162	-1.23308211318287	0.954432361209489	0.015199581374421	-0.354029115483217	-0.159451510101273	-0.359218110535301	-0.023888457254051	-0.00959578184606502	-1.12053424159722	-1.49930912776621	0.527188387554979	-0.480294529656636	-0.524231487054398	-1.44190681995371	-0.772345067696761	-0.36511563410301	0.0646710503501155	-0.116526083061343	-0.685413918964121	-0.397346247123843	-0.43401391691551	-0.517730856828704	-0.500255001030093	-0.15317159317202	-0.396667434006559	0.388468530567129	-0.170271506606867	-0.451496009801312	-1.68623094002701	-0.622466276381172	-0.318248318152006	0.169143755815974	-0.41632533742284	-0.565806537509645	-0.574280221858603	-0.0578715386728395	-0.971400201157504	-1.0866585321277	-0.411210155131172	-0.253714949402006	-1.07930939054784	-1.01795186893326	-0.887899573620756	-2.04936012127701	-0.397537160339506	-0.4236242040027	-0.194100936554784	-0.192840866936728	-1.11860018430652	-0.370805504532215	-0.337047624749228	0.0218229400945215	-0.417589760947145	-0.876282810513117	-0.363736496739969	0.326508165094524	-2.35112530495756	-1.19429757674576	-0.922728142500965	-0.39558289228395	-0.395667851615548	-0.930531412075617	-0.891472186844136	-0.804545482040895	-0.953628323510803	-0.639264108777006	-0.622792138638117	-0.273907131941069	-0.445330651936728	-0.418843202203222	-0.755153960686728	-0.86107018357446	-0.814478970929784	-0.686431926109182	-0.222572670061728	-0.569598234818673	-0.762089522622492	-0.407799072839506	-0.017767361467978	-0.468998082605131	-0.374867613695988	-0.255188841086034	-0.713258294193672	-0.29933027353395	-0.88655603441604	-0.821918883950617	-0.219146518195409	-0.517786890229552	-0.541080303230131	-0.513269137292631	-0.222633087379436	-0.357001501919367	-1.38570534510513	-0.548462156277006	-0.428007685513117	0.084727761058064	-0.70102971509211	0.110835336882714	-0.555510955521798	-0.465532193811728	-1.03888354158951	-0.461052310478395	-0.481017616792052	-0.650396237075617	-0.917411453125965	-0.69951614523534	-1.2229410060231	-0.334421259636381	-0.381749173030478	0.198336813618829	-0.835031709743441	-0.525408612498071	-0.361207817631172	-0.604536582084298	-1.4330964537855	-0.457332894454089	-0.554719923230131	-0.678039048230131	-0.870493624749228	-0.827675647058256	-0.456181881606867	-0.445571588655478	-0.53739263998939	-0.74528584050704	-1.06789200521798	-0.433706943933256	-0.453110210851659	0.054009128462579	-0.654334877845293	-0.609175231997492	-0.585861062075617	-0.351583070105131	-1.90595175469715	-0.257935596739969	-1.44996529757909	-0.673239262466242	-1.57097072040895	0.616543753983409	-0.322689025851659	-0.691917722709298	-0.497340117327353	-0.697106717761381	-0.361777064480131	-0.347484389072145	-1.4584228488233	-1.83719773499229	0.189299780328899	-0.818183136882716	-0.862120094280479	-1.77979542717979	-1.11023367492284	-0.70300424132909	-0.273217556875964	-0.454414690287423	-1.0233025261902	-0.735234854349923	-0.77190252414159	-0.855619464054784	-0.838143608256173	-0.4910602003981	-0.734556041232639	0.050579923341049	0.329750910520833	-0.904984019704861	0.158780643940972	0.462998602170139	0.950390676138119	0.364921582899305	0.2154403828125	0.206966698463542	0.723375381649305	-0.190153280835359	-0.305411611805556	0.370036765190973	0.527531970920139	-0.298062470225696	-0.236704948611111	-0.106652653298611	-1.26811320095486	0.383709759982639	0.357622716319444	0.587145983767361	0.588406053385417	-0.337353263984376	0.41044141578993	0.444199295572917	0.803069860416667	0.363657159375	-0.095035890190972	0.417510423582176	1.10775508541667	-1.56987838463542	-0.413050656423611	-0.14148122217882	0.385664028038194	0.385579068706597	-0.149284491753472	-0.11022526652199	-0.02329856171875	-0.172381403188658	0.141982811545139	0.158454781684028	0.507339788381077	0.335916268385417	0.362403718118923	0.026092959635417	-0.0798232632523145	-0.033232050607639	0.094814994212963	0.558674250260417	0.211648685503472	0.019157397699653	0.373447847482639	0.763479558854167	0.312248837717014	0.406379306626158	0.526058079236111	0.0679886261284725	0.481916646788194	-0.105309114093895	-0.040671963628472	0.562100402126736	0.263460030092593	0.240166617092014	0.267977783029514	0.558613832942708	0.424245418402778	-0.604458424782986	0.232784764045139	0.353239234809028	0.865974681380209	0.080217205230035	0.892082257204859	0.225735964800347	0.315714726510417	-0.257636621267361	0.32019460984375	0.300229303530093	0.130850683246528	-0.13616453280382	0.0817307750868055	-0.441694085700956	0.446825660685764	0.399497747291667	0.979583733940974	-0.053784789421296	0.255838307824074	0.420039102690972	0.176710338237847	-0.651849533463351	0.323914025868056	0.226526997092014	0.103207872092014	-0.089246704427083	-0.046428726736111	0.325065038715278	0.335675331666667	0.243854280332754	0.0359610798151045	-0.286645084895831	0.347539976388889	0.328136709470486	0.835256048784724	0.126912042476852	0.172071688324653	0.195385858246528	0.429663850217014	-1.124704834375	0.523311323582176	-0.668718377256946	0.108007657855903	-0.789723800086806	1.39779067430555	0.458557894470486	0.0893291976128475	0.283906802994792	0.084140202560764	0.419469855842014	0.43376253125	-0.677175928501156	-1.05595081467014	0.970546700651044	-0.036936216560571	-0.0808731739583335	-0.998548506857641	-0.328986754600696	0.0782426789930555	0.508029363446181	0.326832230034722	-0.242055605868056	0.0460120659722225	0.00934439618055549	-0.074372543732639	-0.0568966879340275	0.290186719924045	0.0466908790895065	0.831826843663194	-1.18620852289931	-0.122443859253472	0.181774098975694	0.669166172943674	0.083697079704861	-0.0657841203819445	-0.0742578047309025	0.442150878454861	-0.471377784029803	-0.586636115000001	0.088812261996528	0.246307467725694	-0.579286973420141	-0.517929451805555	-0.387877156493056	-1.54933770414931	0.102485256788194	0.076398213125	0.305921480572916	0.307181550190972	-0.61857776717882	0.129216912595486	0.162974792378472	0.521845357222222	0.0824326561805555	-0.376260393385417	0.136285920387731	0.826530582222224	-1.85110288782986	-0.694275159618056	-0.422705725373264	0.10443952484375	0.104354565512153	-0.430508994947917	-0.391449769716435	-0.304523064913195	-0.453605906383102	-0.139241691649306	-0.122769721510417	0.226115285186632	0.0546917651909723	0.081179214924479	-0.255131543559028	-0.361047766446759	-0.314456553802084	-0.186409508981482	0.277449747065972	-0.069575817690972	-0.262067105494792	0.0922233442881945	0.482255055659722	0.0310243345225695	0.125154803431713	0.244833576041666	-0.213235877065972	0.20069214359375	-0.386533617288339	-0.321896466822917	0.280875898932291	-0.0177644731018518	-0.0410578861024306	-0.0132467201649305	0.277389329748264	0.143020915208333	-0.88568292797743	-0.0484397391493055	0.0720147316145834	0.584750178185764	-0.20100729796441	0.610857754010414	-0.055488538394097	0.0344902233159722	-0.538861124461806	0.0389701066493056	0.0190048003356482	-0.150373819947917	-0.417389035998264	-0.199493728107639	-0.7229185888954	0.165601157491319	0.118273244097222	0.69835923074653	-0.33500929261574	-0.0253861953703703	0.138814599496528	-0.104514164956597	-0.933074036657796	0.0426895226736111	-0.0546975061024305	-0.178016631102431	-0.370471207621528	-0.327653229930556	0.0438405355208333	0.0544508284722223	-0.03737022286169	-0.24526342337934	-0.567869588090276	0.0663154731944444	0.0469122062760417	0.554031545590279	-0.154312460717593	-0.109152814869792	-0.0858386449479165	0.148439347022569	-1.40592933756945	0.242086820387731	-0.94994288045139	-0.173216845338542	-1.07094830328125	1.11656617111111	0.177333391276041	-0.191895305581597	0.00268229980034725	-0.197084300633681	0.138245352647569	0.152538028055555	-0.9584004316956	-1.33717531786459	0.6893221974566	-0.318160719755016	-0.362097677152778	-1.27977301005209	-0.61021125779514	-0.202981824201389	0.226804860251736	0.0456077268402778	-0.523280109062501	-0.235212437222222	-0.271880107013889	-0.355597046927084	-0.338121191128472	0.0089622167296007	-0.234533624104938	0.550602340468749	-1.35717878947917	-1.05296083125	-0.56556875728202	-1.15103785052083	-1.30051905060764	-1.3089927349566	-0.792584051770834	-1.7061127142555	-1.8213710452257	-1.14592266822917	-0.9884274625	-1.81402190364583	-1.75266438203125	-1.62261208671875	-2.784072634375	-1.1322496734375	-1.15833671710069	-0.928813449652778	-0.927553380034722	-1.85331269740451	-1.10551801763021	-1.07176013784722	-0.712889573003473	-1.15230227404514	-1.61099532361111	-1.09844900983796	-0.40820434800347	-3.08583781805556	-1.92901008984375	-1.65744065559896	-1.13029540538194	-1.13038036471354	-1.66524392517361	-1.62618469994213	-1.53925799513889	-1.6883408366088	-1.373976621875	-1.35750465173611	-1.00861964503906	-1.18004316503472	-1.15355571530122	-1.48986647378472	-1.59578269667245	-1.54919148402778	-1.42114443920718	-0.957285183159722	-1.30431074791667	-1.49680203572049	-1.1425115859375	-0.752479874565972	-1.20371059570313	-1.10958012679398	-0.989901354184028	-1.44797080729167	-1.03404278663194	-1.62126854751403	-1.55663139704861	-0.953859031293403	-1.25249940332755	-1.27579281632813	-1.24798165039062	-0.95734560047743	-1.09171401501736	-2.12041785820313	-1.283174669375	-1.16272019861111	-0.64998475203993	-1.4357422281901	-0.62387717621528	-1.29022346861979	-1.20024470690972	-1.7735960546875	-1.19576482357639	-1.21573012989005	-1.38510875017361	-1.65212396622396	-1.43422865833333	-1.9576535191211	-1.06913377273438	-1.11646168612847	-0.536375699479165	-1.56974422284144	-1.26012112559606	-1.09592033072917	-1.33924909518229	-2.16780896688349	-1.19204540755208	-1.28943243632813	-1.41275156132812	-1.60520613784722	-1.56238816015625	-1.19089439470486	-1.18028410175347	-1.27210515308738	-1.47999835360503	-1.80260451831597	-1.16841945703125	-1.18782272394965	-0.680703384635415	-1.38904739094329	-1.34388774509549	-1.32057357517361	-1.08629558320312	-2.64066426779514	-0.992648109837963	-2.18467781067709	-1.40795177556424	-2.30568323350695	-0.118168759114585	-1.05740153894965	-1.42663023580729	-1.23205263042535	-1.43181923085938	-1.09648957757812	-1.08219690217014	-2.1931353619213	-2.57191024809028	-0.545412732769095	-1.55289564998071	-1.59683260737847	-2.51450794027778	-1.84494618802084	-1.43771675442708	-1.00793006997396	-1.18912720338542	-1.7580150392882	-1.46994736744792	-1.50661503723958	-1.59033197715278	-1.57285612135417	-1.22577271349609	-1.46926855433063	-0.684132589756945	0.0108038323958335	0.498195906363814	-0.087273186875	-0.236754386961806	-0.245228071310763	0.271180611875	-0.642348050609664	-0.757606381579861	-0.082158004583333	0.0753372011458335	-0.750257240000001	-0.688899718385416	-0.558847423072916	-1.72030797072917	-0.0684850097916665	-0.094572053454861	0.134951213993056	0.136211283611111	-0.789548033758681	-0.041753353984375	-0.00799547420138849	0.350875090642361	-0.0885376103993055	-0.547230659965278	-0.0346843461921295	0.655560315642364	-2.02207315440972	-0.865245426197916	-0.593675991953125	-0.066530741736111	-0.066615701067708	-0.601479261527778	-0.562420036296296	-0.475493331493056	-0.624576172962963	-0.310211958229166	-0.293739988090277	0.055145018606771	-0.116278501388889	-0.089791051655382	-0.426101810138888	-0.53201803302662	-0.485426820381945	-0.357379775561342	0.106479480486112	-0.240546084270833	-0.433037372074653	-0.0787469222916665	0.311284789079861	-0.139945932057291	-0.045815463148148	0.0738633094618055	-0.384206143645833	0.029721877013889	-0.5575038838682	-0.492866733402778	0.109905632352431	-0.188734739681713	-0.212028152682291	-0.184216986744791	0.106419063168403	-0.0279493513715275	-1.05665319455729	-0.219410005729166	-0.0989555349652776	0.413779911605904	-0.37197756454427	0.439887487430554	-0.226458804973958	-0.136480043263889	-0.709831391041666	-0.132000159930555	-0.151965466244213	-0.321344086527777	-0.588359302578125	-0.3704639946875	-0.893888855475261	-0.00536910908854149	-0.0526970224826385	0.527388964166669	-0.505979559195601	-0.196356461950231	-0.032155667083333	-0.275484431536458	-1.10404430323766	-0.12828074390625	-0.225667772682291	-0.348986897682292	-0.541441474201388	-0.498623496510416	-0.127129731059028	-0.116519438107639	-0.208340489441551	-0.416233689959201	-0.738839854670136	-0.104654793385417	-0.124058060303819	0.383061279010419	-0.325282727297454	-0.280123081449652	-0.256808911527778	-0.0225309195572915	-1.57689960414931	0.0711165538078705	-1.12091314703125	-0.344187111918402	-1.24191856986111	0.945595904531249	0.0063631246961805	-0.362865572161458	-0.168287966779514	-0.368054567213541	-0.0327249139322915	-0.0184322385243055	-1.12937069827546	-1.50814558444445	0.518351930876739	-0.489130986334877	-0.533067943732639	-1.45074327663195	-0.781181524375001	-0.37395209078125	0.055834593671875	-0.125362539739583	-0.694250375642361	-0.406182703802083	-0.44285037359375	-0.526567313506945	-0.509091457708333	-0.16200804985026	-0.405503890684799	0.379632073888889	0.80241386459298	0.216944771354167	0.067463571267361	0.058989886918403	0.575398570104167	-0.338130092380498	-0.453388423350695	0.222059953645834	0.379555159375	-0.446039281770835	-0.38468176015625	-0.25462946484375	-1.4160900125	0.2357329484375	0.209645904774306	0.439169172222222	0.440429241840278	-0.485330075529515	0.262464604244792	0.296222484027778	0.655093048871528	0.215680347829861	-0.243012701736111	0.269533612037037	0.95977827387153	-1.71785519618056	-0.56102746796875	-0.289458033723959	0.237687216493056	0.237602257161458	-0.297261303298611	-0.258202078067129	-0.171275373263889	-0.320358214733796	-0.005994	0.010477970138889	0.359362976835938	0.187939456840278	0.214426906573785	-0.121883851909722	-0.227800074797454	-0.181208862152778	-0.053161817332176	0.410697438715278	0.0636718739583335	-0.128819413845486	0.2254710359375	0.615502747309028	0.164272026171875	0.258402495081019	0.378081267690972	-0.0799881854166665	0.333939835243055	-0.253285925639034	-0.188648775173611	0.414123590581597	0.115483218547454	0.092189805546875	0.120000971484375	0.41063702139757	0.276268606857639	-0.752435236328125	0.0848079525	0.205262423263889	0.71799786983507	-0.067759606315104	0.74410544565972	0.0777591532552085	0.167737914965278	-0.4056134328125	0.172217798298611	0.152252491984954	-0.017126128298611	-0.284141344348958	-0.0662460364583335	-0.589670897246095	0.298848849140625	0.251520935746528	0.831606922395835	-0.201761600966435	0.107861496278935	0.272062291145834	0.0287335266927085	-0.79982634500849	0.175937214322917	0.078550185546875	-0.044768939453125	-0.237223515972222	-0.19440553828125	0.177088227170139	0.187698520121528	0.0958774687876155	-0.112015731730034	-0.43462189644097	0.19956316484375	0.180159897925347	0.687279237239585	-0.021064769068287	0.024094876779514	0.047409046701389	0.281687038671875	-1.27268164592014	0.375334512037037	-0.816695188802085	-0.039969153689236	-0.937700611631945	1.24981386276041	0.310581082925347	-0.0586476139322915	0.135929991449653	-0.063836608984375	0.271493044296875	0.285785719704861	-0.825152740046295	-1.20392762621528	0.822569889105905	-0.18491302810571	-0.228849985503472	-1.14652531840278	-0.476963566145835	-0.0697341325520835	0.360052551901042	0.178855418489583	-0.390032417413195	-0.101964745572917	-0.138632415364583	-0.222349355277778	-0.204873499479166	0.142209908378906	-0.101285932455632	0.683850032118055	0.704336845322146	0.554855645235341	0.546381960886383	1.06279064407215	0.149261981587482	0.0340036506172849	0.709452027613813	0.86694723334298	0.0413527921971449	0.10271031381173	0.23276260912423	-0.92869793853202	0.72312502240548	0.697037978742285	0.926561246190202	0.927821315808258	0.002061998438465	0.749856678212771	0.783614557995758	1.14248512283951	0.703072421797841	0.244379372231869	0.756925686005017	1.44717034783951	-1.23046312221258	-0.07363539400077	0.197934040244021	0.725079290461035	0.724994331129438	0.190130770669369	0.22918999590085	0.316116700704091	0.167033859234183	0.48139807396798	0.497870044106869	0.846755050803917	0.675331530808258	0.701818980541765	0.365508222058258	0.259591999170526	0.306183211815202	0.434230256635804	0.898089512683258	0.551063947926314	0.358572660122494	0.71286310990548	1.10289482127701	0.651664100139855	0.745794569048998	0.865473341658952	0.407403888551313	0.821331909211035	0.234106148328946	0.298743298794369	0.901515664549577	0.602875292515434	0.579581879514855	0.607393045452355	0.898029095365549	0.763660680825619	-0.265043162360145	0.57220002646798	0.692654497231869	1.20538994380305	0.419632467652876	1.2314975196277	0.565151227223188	0.655129988933258	0.08177864115548	0.659609872266591	0.639644565952934	0.470265945669369	0.203250729619021	0.421146037509646	-0.102278823278115	0.786240923108605	0.738913009714508	1.31899899636382	0.285630473001545	0.595253570246915	0.759454365113813	0.516125600660688	-0.31243427104051	0.663329288290897	0.565942259514855	0.442623134514855	0.250168557995758	0.29298653568673	0.664480301138119	0.675090594089508	0.583269542755596	0.375376342237945	0.05277017752701	0.68695523881173	0.667551971893327	1.17467131120757	0.466327304899693	0.511486950747494	0.534801120669369	0.769079112639855	-0.78528957195216	0.862726586005017	-0.329303114834105	0.447422920278744	-0.450308537663965	1.7372059367284	0.797973156893327	0.428744460035688	0.623322065417633	0.423555464983605	0.758885118264855	0.773177793672841	-0.337760666078315	-0.7165355522473	1.30996196307389	0.30247904586227	0.258542088464507	-0.6591332444348	0.010428507822145	0.417657941415896	0.847444625869021	0.666247492457563	0.097359656554785	0.385427328395063	0.348759658603396	0.265042718690202	0.282518574488813	0.629601982346886	0.386106141512347	1.17124210608603	-0.0306134480034725	-0.0390871323524305	0.477321550833333	-0.436207111651331	-0.551465442621529	0.123982934375	0.281478140104166	-0.544116301041669	-0.482758779427083	-0.352706484114583	-1.51416703177083	0.137655929166666	0.111568885503472	0.341092152951389	0.342352222569444	-0.583407094800348	0.164387584973958	0.198145464756945	0.557016029600694	0.117603328559027	-0.341089721006945	0.171456592766204	0.861701254600696	-1.81593221545139	-0.659104487239583	-0.387535052994792	0.139610197222222	0.139525237890625	-0.395338322569445	-0.356279097337963	-0.269352392534722	-0.41843523400463	-0.104071019270834	-0.0875990491319445	0.261285957565104	0.0898624375694443	0.116349887302951	-0.219960871180556	-0.325877094068287	-0.279285881423611	-0.15123883660301	0.312620419444445	-0.0344051453125	-0.22689643311632	0.127394016666666	0.517425728038194	0.0661950069010415	0.160325475810185	0.280004248420138	-0.1780652046875	0.235862815972222	-0.351362944909867	-0.286725794444445	0.316046571310764	0.0174061992766202	-0.00588721372395851	0.0219239522135415	0.312560002126736	0.178191587586806	-0.850512255598958	-0.0132690667708335	0.107185403993055	0.619920850564237	-0.165836625585938	0.646028426388886	-0.020317866015625	0.0696608956944443	-0.503690452083334	0.0741407790277776	0.0541754727141202	-0.115203147569444	-0.382218363619792	-0.164323055729167	-0.687747916516928	0.200771829869792	0.153443916475694	0.733529903125002	-0.299838620237268	0.0097844770081017	0.173985271875	-0.069343492578125	-0.897903364279323	0.0778601950520832	-0.0195268337239585	-0.142845958723958	-0.335300535243055	-0.292482557552084	0.0790112078993054	0.0896215008506943	-0.002199550483218	-0.210092751000868	-0.532698915711804	0.101486145572916	0.0820828786545137	0.589202217968751	-0.119141788339121	-0.0739821424913195	-0.0506679725694445	0.183610019401041	-1.37075866519097	0.277257492766203	-0.914772208072918	-0.138046172960069	-1.03577763090278	1.15173684348958	0.212504063654513	-0.156724633203125	0.0378529721788193	-0.161913628255208	0.173416025026042	0.187708700434027	-0.923229759317128	-1.30200464548611	0.724492869835072	-0.282990047376543	-0.326927004774306	-1.24460233767361	-0.575040585416668	-0.167811151822917	0.261975532630208	0.0807783992187499	-0.488109436684029	-0.20004176484375	-0.236709434635417	-0.320426374548612	-0.30295051875	0.0441328891080728	-0.199362951726466	0.585773012847221	-0.188568332439236	0.327840350746528	-0.585688311738137	-0.700946642708334	-0.0254982657118055	0.131996940017361	-0.693597501128474	-0.632239979513889	-0.502187684201389	-1.66364823185764	-0.011825270920139	-0.0379123145833335	0.191610952864583	0.192871022482639	-0.732888294887154	0.0149063848871525	0.048664264670139	0.407534829513889	-0.031877871527778	-0.49057092109375	0.021975392679398	0.712220054513891	-1.96541341553819	-0.808585687326389	-0.537016253081598	-0.00987100286458351	-0.0099559621961805	-0.54481952265625	-0.505760297424768	-0.418833592621528	-0.567916434091436	-0.253552219357639	-0.23708024921875	0.111804757478299	-0.0596187625173612	-0.0331313127838545	-0.369442071267361	-0.475358294155093	-0.428767081510417	-0.300720036689815	0.163139219357639	-0.183886345399305	-0.376377633203125	-0.022087183420139	0.367944527951389	-0.083286193185764	0.0108442757233795	0.130523048333333	-0.327546404774306	0.0863816158854165	-0.500844144996673	-0.43620699453125	0.166565371223958	-0.132075000810185	-0.155368413810764	-0.127557247873264	0.163078802039931	0.0287103875	-0.999993455685764	-0.162750266857639	-0.0422957960937501	0.470439650477431	-0.315317825672743	0.496547226302081	-0.16979906610243	-0.0798203043923612	-0.653171652170139	-0.0753404210590279	-0.0953057273726853	-0.26468434765625	-0.531699563706598	-0.313804255815972	-0.837229116603734	0.051290629782986	0.003962716388889	0.584048703038196	-0.449319820324074	-0.139696723078704	0.0245040717881945	-0.21882469266493	-1.04738456436613	-0.0716210050347224	-0.169008033810764	-0.292327158810764	-0.484781735329861	-0.441963757638889	-0.0704699921875001	-0.0598596992361112	-0.151680750570024	-0.359573951087673	-0.682180115798609	-0.047995054513889	-0.0673983214322918	0.439721017881946	-0.268622988425926	-0.223463342578125	-0.20014917265625	0.034128819314236	-1.52023986527778	0.127776292679398	-1.06425340815972	-0.287527373046875	-1.18525883098958	1.00225564340278	0.063022863567708	-0.30620583328993	-0.111628227907986	-0.311394828342014	0.023934824939236	0.038227500347222	-1.07271095940393	-1.45148584557292	0.575011669748266	-0.432471247463349	-0.476408204861111	-1.39408353776042	-0.724521785503474	-0.317292351909722	0.112494332543403	-0.0687028008680556	-0.637590636770834	-0.349522964930556	-0.386190634722222	-0.469907574635417	-0.452431718836805	-0.105348310978733	-0.348844151813271	0.436291812760416	0.31936666639757	-0.594161996087095	-0.709420327057292	-0.0339719500607635	0.123523255668403	-0.702071185477432	-0.640713663862847	-0.510661368550347	-1.6721219162066	-0.020298955269097	-0.0463859989322915	0.183137268515625	0.184397338133681	-0.741361979236112	0.0064327005381945	0.040190580321181	0.39906114516493	-0.040351555876736	-0.499044605442708	0.01350170833044	0.703746370164933	-1.97388709988715	-0.817059371675347	-0.545489937430556	-0.0183446872135415	-0.0184296465451385	-0.553293207005208	-0.514233981773726	-0.427307276970486	-0.576390118440393	-0.262025903706597	-0.245553933567708	0.10333107312934	-0.0680924468663192	-0.0416049971328125	-0.377915755616319	-0.48383197850405	-0.437240765859375	-0.309193721038773	0.154665535008681	-0.192360029748263	-0.384851317552083	-0.030560867769097	0.359470843602431	-0.091759877534722	0.0023705913744215	0.122049363984375	-0.336020089123264	0.0779079315364585	-0.50931782934563	-0.444680678880208	0.158091686875	-0.140548685159143	-0.163842098159722	-0.136030932222222	0.154605117690973	0.020236703151042	-1.00846714003472	-0.171223951206597	-0.0507694804427081	0.461965966128473	-0.323791510021701	0.488073541953123	-0.178272750451389	-0.0882939887413192	-0.661645336519097	-0.0838141054079859	-0.103779411721643	-0.273158032005208	-0.540173248055555	-0.32227794016493	-0.845702800952692	0.042816945434028	-0.004510967960069	0.575575018689238	-0.457793504673032	-0.148170407427662	0.0160303874392365	-0.227298377013888	-1.05585824871509	-0.0800946893836803	-0.177481718159722	-0.300800843159722	-0.493255419678819	-0.450437441987847	-0.0789436765364581	-0.0683333835850692	-0.160154434918982	-0.368047635436631	-0.690653800147567	-0.056468738862847	-0.0758720057812498	0.431247333532988	-0.277096672774884	-0.231937026927083	-0.208622857005208	0.025655134965278	-1.52871354962674	0.11930260833044	-1.07272709250868	-0.296001057395833	-1.19373251533854	0.993781959053818	0.05454917921875	-0.314679517638888	-0.120101912256944	-0.319868512690972	0.015461140590278	0.029753815998264	-1.08118464375289	-1.45995952992188	0.566537985399308	-0.440944931812307	-0.48488188921007	-1.40255722210938	-0.732995469852432	-0.32576603625868	0.104020648194445	-0.0771764852170136	-0.646064321119792	-0.357996649279514	-0.39466431907118	-0.478381258984375	-0.460905403185764	-0.113821995327691	-0.35731783616223	0.427818128411458	-0.077753312901331	-0.193011643871529	0.482436733125	0.639931938854166	-0.185662502291669	-0.124304980677083	0.0057473146354165	-1.15571323302083	0.496109727916667	0.470022684253472	0.699545951701388	0.700806021319444	-0.224953296050348	0.522841383723958	0.556599263506945	0.915469828350694	0.476057127309027	0.0173640777430555	0.529910391516203	1.2201550533507	-1.45747841670139	-0.300650688489583	-0.029081254244792	0.498063995972222	0.497979036640625	-0.0368845238194445	0.00217470141203702	0.0891014062152775	-0.05998143525463	0.254382779479166	0.270854749618056	0.619739756315104	0.448316236319444	0.474803686052951	0.138492927569444	0.032576704681713	0.0791679173263885	0.20721496214699	0.671074218194444	0.3240486534375	0.13155736563368	0.485847815416666	0.875879526788194	0.424648805651042	0.518779274560185	0.638458047170138	0.1803885940625	0.594316614722222	0.00709085384013297	0.0717280043055555	0.674500370060763	0.37585999802662	0.352566585026041	0.380377750963541	0.671013800876736	0.536645386336805	-0.492058456848958	0.345184731979166	0.465639202743055	0.978374649314236	0.192617173164062	1.00448222513889	0.338135932734375	0.428114694444444	-0.145236653333334	0.432594577777778	0.41262927146412	0.243250651180555	-0.023764564869792	0.194130743020833	-0.329294117766928	0.559225628619792	0.511897715225694	1.091983701875	0.0586151785127315	0.368238275758102	0.532439070625	0.289110306171875	-0.539449565529323	0.436313993802083	0.338926965026041	0.215607840026041	0.0231532635069445	0.0659712411979165	0.437465006649305	0.448075299600694	0.356254248266782	0.148361047749132	-0.174245116961804	0.459939944322917	0.440536677404514	0.947656016718752	0.23931201041088	0.28447165625868	0.307785826180555	0.542063818151042	-1.01230486644097	0.635711291516204	-0.556318409322919	0.22040762578993	-0.677323832152779	1.51019064223958	0.570957862404514	0.201729165546875	0.396306770928819	0.196540170494791	0.531869823776042	0.546162499184027	-0.564775960567129	-0.943550846736114	1.08294666858507	0.0754637513734565	0.031526793975694	-0.886148538923613	-0.216586786666668	0.190642646927083	0.620429331380208	0.43923219796875	-0.129655637934029	0.15841203390625	0.121744364114583	0.0380274242013885	0.05550328	0.402586687858073	0.159090847023534	0.944226811597221	-1.10654030635619	-0.431091929359664	-0.273596723630498	-1.09919116477633	-1.03783364316175	-0.907781347849248	-2.0692418955055	-0.417418934567998	-0.443505978231192	-0.213982710783276	-0.21272264116522	-1.13848195853501	-0.390687278760706	-0.35692939897772	0.00194116586602999	-0.437471535175637	-0.896164584741609	-0.38361827096846	0.306626390866032	-2.37100707918605	-1.21417935097425	-0.942609916729456	-0.415464666512442	-0.415549625844039	-0.950413186304109	-0.911353961072627	-0.824427256269387	-0.973510097739294	-0.659145883005497	-0.642673912866609	-0.29378890616956	-0.46521242616522	-0.438724976431713	-0.77503573491522	-0.880951957802951	-0.834360745158276	-0.706313700337673	-0.24245444429022	-0.589480009047164	-0.781971296850984	-0.427680847067998	-0.0376491356964695	-0.488879856833623	-0.394749387924479	-0.275070615314526	-0.733140068422164	-0.319212047762442	-0.906437808644531	-0.841800658179109	-0.2390282924239	-0.537668664458044	-0.560962077458623	-0.533150911521122	-0.242514861607928	-0.376883276147859	-1.40558711933362	-0.568343930505498	-0.447889459741609	0.0648459868295725	-0.720911489320602	0.0909535626542224	-0.575392729750289	-0.48541396804022	-1.058765315818	-0.480934084706886	-0.500899391020544	-0.670278011304108	-0.937293227354456	-0.719397919463831	-1.24282278025159	-0.354303033864872	-0.40163094725897	0.178455039390338	-0.854913483971933	-0.545290386726562	-0.381089591859664	-0.624418356312789	-1.45297822801399	-0.477214668682581	-0.574601697458623	-0.697920822458623	-0.89037539897772	-0.847557421286748	-0.476063655835359	-0.46545336288397	-0.557274414217882	-0.765167614735532	-1.08777377944647	-0.453588718161748	-0.47299198508015	0.0341273542340875	-0.674216652073785	-0.629057006225983	-0.605742836304109	-0.371464844333623	-1.92583352892564	-0.27781737096846	-1.46984707180758	-0.693121036694734	-1.59085249463744	0.596661979754918	-0.34257080008015	-0.711799496937789	-0.517221891555845	-0.716988491989873	-0.381658838708622	-0.367366163300637	-1.47830462305179	-1.85707950922078	0.169418006100408	-0.838064911111208	-0.88200186850897	-1.79967720140828	-1.13011544915133	-0.722886015557581	-0.293099331104456	-0.474296464515914	-1.04318430041869	-0.755116628578414	-0.791784298370081	-0.875501238283276	-0.858025382484664	-0.510941974626591	-0.75443781546113	0.0306981491125575	-0.546350260329862	-0.388855054600695	-1.21444949574653	-1.15309197413194	-1.02303967881944	-2.1845002264757	-0.532677265538195	-0.55876430920139	-0.329241041753473	-0.327980972135417	-1.25374028950521	-0.505945609730904	-0.472187729947917	-0.113317165104168	-0.552729866145834	-1.01142291571181	-0.498876601938658	0.191368059895835	-2.48626541015625	-1.32943768194444	-1.05786824769965	-0.53072299748264	-0.530807956814237	-1.06567151727431	-1.02661229204282	-0.939685587239584	-1.08876842870949	-0.774404213975695	-0.757932243836806	-0.409047237139758	-0.580470757135417	-0.55398330740191	-0.890294065885417	-0.996210288773149	-0.949619076128473	-0.821572031307871	-0.357712775260417	-0.704738340017361	-0.897229627821181	-0.542939178038195	-0.152907466666667	-0.60413818780382	-0.510007718894677	-0.390328946284723	-0.848398399392362	-0.43447037873264	-1.02169613961473	-0.957058989149306	-0.354286623394098	-0.652926995428241	-0.67622040842882	-0.64840924249132	-0.357773192578126	-0.492141607118056	-1.52084545030382	-0.683602261475695	-0.563147790711806	-0.050412344140625	-0.836169820290799	-0.0243047683159751	-0.690651060720487	-0.600672299010417	-1.1740236467882	-0.596192415677084	-0.616157721990741	-0.785536342274306	-1.05255155832465	-0.834656250434028	-1.35808111122179	-0.46956136483507	-0.516889278229167	0.06319670842014	-0.97017181494213	-0.66054871769676	-0.496347922829862	-0.739676687282987	-1.56823655898418	-0.592472999652778	-0.68986002842882	-0.81317915342882	-1.00563372994792	-0.962815752256945	-0.591321986805556	-0.580711693854167	-0.67253274518808	-0.88042594570573	-1.20303211041667	-0.568847049131945	-0.588250316050348	-0.08113097673611	-0.789474983043982	-0.744315337196181	-0.721001167274306	-0.48672317530382	-2.04109185989584	-0.393075701938658	-1.58510540277778	-0.808379367664931	-1.70611082560764	0.48140364878472	-0.457829131050348	-0.827057827907987	-0.632480222526042	-0.83224682296007	-0.49691716967882	-0.482624494270834	-1.59356295402199	-1.97233784019098	0.05415967513021	-0.953323242081405	-0.997260199479167	-1.91493553237847	-1.24537378012153	-0.838144346527778	-0.408357662074654	-0.589554795486112	-1.15844263138889	-0.870374959548612	-0.907042629340278	-0.990759569253473	-0.973283713454862	-0.626200305596789	-0.869696146431328	-0.08456018185764	0.286593322395834	-0.539001118750002	-0.477643597135416	-0.347591301822916	-1.50905184947917	0.142771111458333	0.116684067795139	0.346207335243056	0.347467404861111	-0.578291912508682	0.169502767265625	0.203260647048612	0.562131211892361	0.122718510850695	-0.335974538715277	0.17657177505787	0.866816436892363	-1.81081703315972	-0.653989304947917	-0.382419870703125	0.144725379513889	0.144640420182292	-0.390223140277777	-0.351163915046296	-0.264237210243055	-0.413320051712963	-0.0989558369791665	-0.0824838668402775	0.266401139856771	0.0949776198611113	0.121465069594618	-0.214845688888888	-0.32076191177662	-0.274170699131944	-0.146123654311342	0.317735601736112	-0.029289963020833	-0.221781250824652	0.132509198958334	0.522540910329861	0.0713101891927085	0.165440658101852	0.285119430711806	-0.172950022395833	0.240977998263889	-0.3462477626182	-0.281610612152777	0.321161753602431	0.0225213815682872	-0.000772031432291501	0.0270391345052085	0.317675184418403	0.183306769878472	-0.845397073307292	-0.0081538844791665	0.112300586284722	0.625036032855903	-0.160721443294271	0.651143608680553	-0.015202683723958	0.0747760779861113	-0.498575269791666	0.0792559613194446	0.0592906550057872	-0.110087965277777	-0.377103181328125	-0.1592078734375	-0.682632734225261	0.205887012161458	0.158559098767362	0.738645085416669	-0.294723437945601	0.0148996592997687	0.179100454166667	-0.064228310286458	-0.892788181987657	0.0829753773437502	-0.0144116514322915	-0.137730776432291	-0.330185352951388	-0.287367375260417	0.0841263901909724	0.0947366831423613	0.002915631808449	-0.204977568709201	-0.527583733420137	0.106601327864584	0.0871980609461808	0.594317400260418	-0.114026606047454	-0.0688669601996525	-0.0455527902777775	0.188725201692709	-1.36564348289931	0.28237267505787	-0.909657025781252	-0.132930990668402	-1.03066244861111	1.15685202578125	0.21761924594618	-0.151609450911458	0.0429681544704863	-0.156798445963541	0.178531207317708	0.192823882725695	-0.918114577025462	-1.29688946319445	0.729608052126739	-0.277874865084876	-0.321811822482639	-1.23948715538195	-0.569925403125002	-0.16269596953125	0.267090714921875	0.0858935815104169	-0.482994254392361	-0.194926582552083	-0.23159425234375	-0.315311192256944	-0.297835336458333	0.0492480713997398	-0.194247769434799	0.590888195138888	-0.381505913020835	-0.32014839140625	-0.19009609609375	-1.35155664375	0.3002663171875	0.274179273524305	0.503702540972222	0.504962610590278	-0.420796706779515	0.326997972994791	0.360755852777778	0.719626417621527	0.280213716579861	-0.178479332986111	0.334066980787037	1.02431164262153	-1.65332182743056	-0.49649409921875	-0.224924664973959	0.302220585243056	0.302135625911458	-0.232727934548611	-0.193668709317129	-0.106742004513889	-0.255824845983797	0.05853936875	0.075011338888889	0.423896345585937	0.252472825590278	0.278960275323784	-0.057350483159722	-0.163266706047454	-0.116675493402778	0.011371551417824	0.475230807465278	0.128205242708334	-0.064286045095486	0.2900044046875	0.680036116059028	0.228805394921875	0.322935863831018	0.442614636440972	-0.0154548166666665	0.398473203993056	-0.188752556889034	-0.124115406423611	0.478656959331597	0.180016587297454	0.156723174296875	0.184534340234375	0.47517039014757	0.340801975607639	-0.687901867578125	0.14934132125	0.269795792013889	0.78253123858507	-0.00322623756510401	0.80863881440972	0.142292522005208	0.232271283715278	-0.3410800640625	0.236751167048611	0.216785860734954	0.047407240451389	-0.219607975598959	-0.0017126677083335	-0.525137528496095	0.363382217890625	0.316054304496528	0.896140291145835	-0.137228232216435	0.172394865028935	0.336595659895834	0.0932668954427085	-0.73529297625849	0.240470583072917	0.143083554296875	0.019764429296875	-0.172690147222222	-0.12987216953125	0.241621595920139	0.252231888871528	0.160410837537615	-0.0474823629800345	-0.37008852769097	0.26409653359375	0.244693266675347	0.751812605989585	0.043468599681713	0.088628245529514	0.111942415451389	0.346220407421875	-1.20814827717014	0.439867880787037	-0.752161820052085	0.024564215060764	-0.873167242881945	1.31434723151041	0.375114451675347	0.0058857548177085	0.200463360199653	0.000696759765624999	0.336026413046875	0.350319088454861	-0.760619371296295	-1.13939425746528	0.887103257855905	-0.12037965935571	-0.164316616753472	-1.08199194965278	-0.412430197395835	-0.00520076380208351	0.424585920651042	0.243388787239583	-0.325499048663195	-0.0374313768229165	-0.0740990466145835	-0.157815986527778	-0.140340130729167	0.206743277128906	-0.0367525637056325	0.748383400868055	-1.14574283255208	-1.01569053723959	-2.17715108489584	-0.525328123958335	-0.55141516762153	-0.321891900173613	-0.320631830555557	-1.24639114792535	-0.498596468151044	-0.464838588368057	-0.105968023524308	-0.545380724565974	-1.00407377413195	-0.491527460358798	0.198717201475695	-2.47891626857639	-1.32208854036459	-1.05051910611979	-0.52337385590278	-0.523458815234377	-1.05832237569445	-1.01926315046296	-0.932336445659724	-1.08141928712963	-0.767055072395835	-0.750583102256946	-0.401698095559898	-0.573121615555557	-0.54663416582205	-0.882944924305557	-0.988861147193289	-0.942269934548613	-0.814222889728011	-0.350363633680557	-0.697389198437502	-0.889880486241321	-0.535590036458335	-0.145558325086807	-0.59678904622396	-0.502658577314817	-0.382979804704863	-0.841049257812502	-0.42712123715278	-1.01434699803487	-0.949709847569446	-0.346937481814238	-0.645577853848381	-0.66887126684896	-0.64106010091146	-0.350424050998266	-0.484792465538196	-1.51349630872396	-0.676253119895835	-0.555798649131946	-0.043063202560765	-0.828820678710939	-0.0169556267361151	-0.683301919140627	-0.593323157430557	-1.16667450520834	-0.588843274097224	-0.608808580410881	-0.778187200694446	-1.04520241674479	-0.827307108854169	-1.35073196964193	-0.46221222325521	-0.509540136649307	0.07054585	-0.96282267336227	-0.6531995761169	-0.488998781250002	-0.732327545703127	-1.56088741740433	-0.585123858072918	-0.68251088684896	-0.80583001184896	-0.998284588368057	-0.955466610677085	-0.583972845225696	-0.573362552274307	-0.66518360360822	-0.87307680412587	-1.19568296883681	-0.561497907552085	-0.580901174470488	-0.07378183515625	-0.782125841464122	-0.736966195616321	-0.713652025694446	-0.47937403372396	-2.03374271831597	-0.385726560358798	-1.57775626119792	-0.801030226085071	-1.69876168402778	0.48875279036458	-0.450479989470488	-0.819708686328127	-0.625131080946182	-0.82489768138021	-0.48956802809896	-0.475275352690974	-1.58621381244213	-1.96498869861112	0.06150881671007	-0.945974100501545	-0.989911057899308	-1.90758639079862	-1.23802463854167	-0.830795204947919	-0.401008520494794	-0.582205653906252	-1.15109348980903	-0.863025817968752	-0.899693487760419	-0.983410427673613	-0.965934571875002	-0.618851164016929	-0.862347004851468	-0.07721104027778	-0.954333015625	-2.11579356328125	-0.46397060234375	-0.490057646006944	-0.260534378559028	-0.259274308940972	-1.18503362631076	-0.437238946536458	-0.403481066753472	-0.0446105019097224	-0.484023202951389	-0.942716252517361	-0.430169938744213	0.26007472309028	-2.4175587469618	-1.26073101875	-0.989161584505208	-0.462016334288194	-0.462101293619791	-0.996964854079861	-0.957905628848379	-0.870978924045139	-1.02006176551505	-0.70569755078125	-0.689225580642361	-0.340340573945312	-0.511764093940972	-0.485276644207465	-0.821587402690972	-0.927503625578703	-0.880912412934028	-0.752865368113426	-0.289006112065972	-0.636031676822916	-0.828522964626736	-0.47423251484375	-0.084200803472222	-0.535431524609375	-0.441301055700231	-0.321622283090278	-0.779691736197916	-0.365763715538194	-0.952989476420284	-0.888352325954861	-0.285579960199653	-0.584220332233796	-0.607513745234375	-0.579702579296875	-0.28906652938368	-0.423434943923611	-1.45213878710937	-0.61489559828125	-0.494441127517361	0.0182943190538201	-0.767463157096354	0.04440189487847	-0.621944397526041	-0.531965635815972	-1.10531698359375	-0.527485752482639	-0.547451058796296	-0.716829679079861	-0.983844895130208	-0.765949587239583	-1.28937444802735	-0.400854701640625	-0.448182615034722	0.131903371614585	-0.901465151747685	-0.591842054502315	-0.427641259635416	-0.670970024088541	-1.49952989578974	-0.523766336458333	-0.621153365234375	-0.744472490234375	-0.936927066753472	-0.8941090890625	-0.522615323611111	-0.512005030659722	-0.603826081993634	-0.811719282511284	-1.13432544722222	-0.5001403859375	-0.519543652855903	-0.012424313541665	-0.720768319849537	-0.675608674001736	-0.652294504079861	-0.418016512109375	-1.97238519670139	-0.324369038744213	-1.51639873958333	-0.739672704470486	-1.6374041624132	0.550110311979165	-0.389122467855903	-0.758351164713541	-0.563773559331597	-0.763540159765625	-0.428210506484375	-0.413917831076389	-1.52485629082754	-1.90363117699653	0.122866338324655	-0.88461657888696	-0.928553536284722	-1.84622886918403	-1.17666711692709	-0.769437683333333	-0.339650998880208	-0.520848132291667	-1.08973596819444	-0.801668296354166	-0.838335966145833	-0.922052906059028	-0.904577050260416	-0.557493642402344	-0.800989483236882	-0.015853518663195	-1.98574126796875	-0.33391830703125	-0.360005350694445	-0.130482083246528	-0.129222013628472	-1.05498133099826	-0.307186651223958	-0.273428771440972	0.0854417934027775	-0.353970907638889	-0.812663957204861	-0.300117643431713	0.39012701840278	-2.2875064516493	-1.1306787234375	-0.859109289192709	-0.331964038975694	-0.332048998307292	-0.866912558767361	-0.82785333353588	-0.740926628732639	-0.890009470202547	-0.57564525546875	-0.559173285329861	-0.210288278632812	-0.381711798628472	-0.355224348894966	-0.691535107378472	-0.797451330266204	-0.750860117621528	-0.622813072800926	-0.158953816753472	-0.505979381510417	-0.698470669314236	-0.34418021953125	0.045851491840278	-0.405379229296875	-0.311248760387732	-0.191569987777778	-0.649639440885416	-0.235711420225694	-0.822937181107783	-0.758300030642361	-0.155527664887153	-0.454168036921296	-0.477461449921875	-0.449650283984375	-0.15901423407118	-0.293382648611111	-1.32208649179687	-0.48484330296875	-0.364388832204861	0.14834661436632	-0.637410861783854	0.17445419019097	-0.491892102213542	-0.401913340503472	-0.97526468828125	-0.397433457170139	-0.417398763483796	-0.586777383767361	-0.853792599817708	-0.635897291927084	-1.15932215271484	-0.270802406328125	-0.318130319722222	0.261955666927085	-0.771412856435185	-0.461789759189815	-0.297588964322916	-0.540917728776041	-1.36947760047724	-0.393714041145833	-0.491101069921875	-0.614420194921875	-0.806874771440972	-0.76405679375	-0.392563028298611	-0.381952735347222	-0.473773786681135	-0.681666987198784	-1.00427315190972	-0.370088090625	-0.389491357543403	0.117627981770835	-0.590716024537037	-0.545556378689236	-0.522242208767361	-0.287964216796875	-1.84233290138889	-0.194316743431713	-1.38634644427083	-0.609620409157986	-1.5073518671007	0.680162607291665	-0.259070172543403	-0.628298869401042	-0.433721264019097	-0.633487864453125	-0.298158211171875	-0.283865535763889	-1.39480399551505	-1.77357888168403	0.252918633637155	-0.75456428357446	-0.798501240972223	-1.71617657387153	-1.04661482161458	-0.639385388020834	-0.209598703567708	-0.390795836979167	-0.959683672881945	-0.671616001041667	-0.708283670833334	-0.792000610746528	-0.774524754947917	-0.427441347089844	-0.670937187924383	0.114198776649305	-1.4953788546875	-1.52146589835069	-1.29194263090278	-1.29068256128472	-2.21644187865452	-1.46864719888021	-1.43488931909722	-1.07601875425347	-1.51543145529514	-1.97412450486111	-1.46157819108796	-0.77133352925347	-3.44896699930556	-2.29213927109375	-2.02056983684896	-1.49342458663194	-1.49350954596354	-2.02837310642361	-1.98931388119213	-1.90238717638889	-2.0514700178588	-1.737105803125	-1.72063383298611	-1.37174882628906	-1.54317234628472	-1.51668489655122	-1.85299565503472	-1.95891187792245	-1.91232066527778	-1.78427362045718	-1.32041436440972	-1.66743992916667	-1.85993121697049	-1.5056407671875	-1.11560905581597	-1.56683977695313	-1.47270930804398	-1.35303053543403	-1.81109998854167	-1.39717196788194	-1.98439772876403	-1.91976057829861	-1.3169882125434	-1.61562858457755	-1.63892199757812	-1.61111083164062	-1.32047478172743	-1.45484319626736	-2.48354703945312	-1.646303850625	-1.52584937986111	-1.01311393328993	-1.7988714094401	-0.98700635746528	-1.65335264986979	-1.56337388815972	-2.1367252359375	-1.55889400482639	-1.57885931114005	-1.74823793142361	-2.01525314747396	-1.79735783958333	-2.32078270037109	-1.43226295398437	-1.47959086737847	-0.899504880729165	-1.93287340409143	-1.62325030684606	-1.45904951197917	-1.70237827643229	-2.53093814813349	-1.55517458880208	-1.65256161757813	-1.77588074257812	-1.96833531909722	-1.92551734140625	-1.55402357595486	-1.54341328300347	-1.63523433433738	-1.84312753485503	-2.16573369956597	-1.53154863828125	-1.55095190519965	-1.04383256588542	-1.75217657219329	-1.70701692634549	-1.68370275642361	-1.44942476445312	-3.00379344904514	-1.35577729108796	-2.54780699192708	-1.77108095681424	-2.66881241475695	-0.481297940364585	-1.42053072019965	-1.78975941705729	-1.59518181167535	-1.79494841210937	-1.45961875882812	-1.44532608342014	-2.5562645431713	-2.93503942934028	-0.908541914019095	-1.91602483123071	-1.95996178862847	-2.87763712152778	-2.20807536927083	-1.80084593567708	-1.37105925122396	-1.55225638463542	-2.1211442205382	-1.83307654869792	-1.86974421848958	-1.95346115840278	-1.93598530260417	-1.58890189474609	-1.83239773558063	-1.04726177100694	0.130357062586805	0.359880330034722	0.361140399652778	-0.564618917717015	0.183175762057291	0.216933641840278	0.575804206684028	0.136391505642361	-0.322301543923611	0.190244769849537	0.88048943168403	-1.79714403836806	-0.64031631015625	-0.368746875911458	0.158398374305555	0.158313414973959	-0.376550145486111	-0.337490920254629	-0.250564215451389	-0.399647056921297	-0.0852828421875	-0.068810872048611	0.280074134648438	0.108650614652778	0.135138064386285	-0.201172694097222	-0.307088916984954	-0.260497704340278	-0.132450659519676	0.331408596527778	-0.0156169682291665	-0.208108256032986	0.14618219375	0.536213905121528	0.084983183984375	0.179113652893518	0.298792425503472	-0.159277027604167	0.254650993055555	-0.332574767826534	-0.267937617361111	0.334834748394097	0.0361943763599537	0.012900963359375	0.040712129296875	0.33134817921007	0.196979764670139	-0.831724078515625	0.00551911031249999	0.125973581076389	0.63870902764757	-0.147048448502604	0.66481660347222	-0.00152968893229151	0.0884490727777778	-0.484902275	0.0929289561111111	0.0729636497974537	-0.096414970486111	-0.363430186536459	-0.145534878645834	-0.668959739433595	0.219560006953125	0.172232093559028	0.752318080208335	-0.281050443153935	0.0285726540914352	0.192773448958333	-0.0505553154947915	-0.87911518719599	0.0966483721354166	-0.000738656640625002	-0.124057781640625	-0.316512358159722	-0.27369438046875	0.0977993849826389	0.108409677934028	0.0165886266001155	-0.191304573917534	-0.51391073862847	0.12027432265625	0.100871055737847	0.607990395052085	-0.100353611255787	-0.055193965407986	-0.031879795486111	0.202398196484375	-1.35197048810764	0.296045669849537	-0.895984030989585	-0.119257995876736	-1.01698945381945	1.17052502057291	0.231292240737847	-0.137936456119791	0.0566411492621528	-0.143125451171875	0.192204202109375	0.206496877517361	-0.904441582233795	-1.28321646840278	0.743281046918405	-0.26420187029321	-0.308138827690972	-1.22581416059028	-0.556252408333335	-0.149022974739584	0.280763709713541	0.0995665763020833	-0.469321259600695	-0.181253587760417	-0.217921257552083	-0.301638197465278	-0.284162341666667	0.0629210661914062	-0.180574774643133	0.604561189930555	0.333793286371527	0.335053355989583	-0.59070596138021	0.157088718394097	0.190846598177083	0.549717163020833	0.110304461979166	-0.348388587586806	0.164157726186343	0.854402388020835	-1.82323108203125	-0.666403353819444	-0.394833919574653	0.132311330642361	0.132226371310764	-0.402637189149306	-0.363577963917824	-0.276651259114583	-0.425734100584491	-0.111369885850695	-0.0948979157118055	0.253987090985243	0.0825635709895833	0.10905102072309	-0.227259737760417	-0.333175960648148	-0.286584748003473	-0.15853770318287	0.305321552864584	-0.041704011892361	-0.234195299696181	0.120095150086805	0.510126861458334	0.0588961403211805	0.153026609230324	0.272705381840277	-0.185364071267361	0.228563949392361	-0.358661811489728	-0.294024661024306	0.308747704730903	0.0101073326967592	-0.0131860803038195	0.0146250856336805	0.305261135546875	0.170892721006944	-0.85781112217882	-0.0205679333506945	0.0998865374131944	0.612621983984376	-0.173135492165799	0.638729559809025	-0.027616732595486	0.0623620291145833	-0.510989318663195	0.0668419124479166	0.0468766061342592	-0.122502014149306	-0.389517230199653	-0.171621922309028	-0.69504678309679	0.19347296328993	0.146145049895833	0.72623103654514	-0.30713748681713	0.0024856104282407	0.166686405295139	-0.076642359157986	-0.905202230859184	0.0705613284722222	-0.0268257003038195	-0.15014482530382	-0.342599401822916	-0.299781424131945	0.0717123413194444	0.0823226342708333	-0.009498417063079	-0.217391617580729	-0.539997782291665	0.0941872789930555	0.0747840120746528	0.58190335138889	-0.126440654918982	-0.0812810090711805	-0.0579668391493055	0.17631115282118	-1.37805753177083	0.269958626186343	-0.92207107465278	-0.14534503953993	-1.04307649748264	1.14443797690972	0.205205197074652	-0.164023499782986	0.0305541055989583	-0.16921249483507	0.16611715844618	0.180409833854166	-0.93052862589699	-1.30930351206597	0.71719400325521	-0.290288913956404	-0.334225871354167	-1.25190120425347	-0.58233945199653	-0.175110018402778	0.254676666050347	0.0734795326388888	-0.49540830326389	-0.207340631423611	-0.244008301215278	-0.327725241128473	-0.310249385329861	0.0368340225282117	-0.206661818306327	0.57847414626736	0.5645766234375	-0.361182693932293	0.386611985842014	0.420369865625	0.77924043046875	0.339827729427083	-0.118865320138889	0.393680993634259	1.08392565546875	-1.59370781458333	-0.436880086371528	-0.165310652126737	0.361834598090278	0.36174963875868	-0.173113921701389	-0.134054696469907	-0.047127991666667	-0.196210833136575	0.118153381597222	0.134625351736111	0.48351035843316	0.3120868384375	0.338574288171006	0.00226352968749999	-0.103652693200232	-0.057061480555556	0.070985564265046	0.5348448203125	0.187819255555556	-0.00467203224826401	0.349618417534722	0.73965012890625	0.288419407769097	0.38254987667824	0.502228649288194	0.0441591961805555	0.458087216840278	-0.129138544041812	-0.064501393576389	0.538270972178819	0.239630600144676	0.216337187144097	0.244148353081597	0.534784402994791	0.400415988454861	-0.628287854730903	0.208955334097222	0.329409804861111	0.842145251432292	0.056387775282118	0.868252827256942	0.20190653485243	0.2918852965625	-0.281466051215278	0.296365179895833	0.276399873582176	0.107021253298611	-0.159993962751736	0.0579013451388885	-0.465523515648873	0.422996230737847	0.37566831734375	0.955754303993057	-0.077614219369213	0.232008877876157	0.396209672743056	0.15288090828993	-0.675678963411268	0.300084595920139	0.202697567144097	0.079378442144097	-0.113076134375	-0.070258156684028	0.301235608767361	0.31184590171875	0.220024850384837	0.0121316498671875	-0.310474514843748	0.323710546440972	0.304307279522569	0.811426618836807	0.103082612528935	0.148242258376736	0.171556428298611	0.405834420269097	-1.14853426432292	0.499481893634259	-0.692547807204863	0.084178227907986	-0.813553230034723	1.37396124435764	0.434728464522569	0.0654997676649305	0.260077373046875	0.060310772612847	0.395640425894097	0.409933101302083	-0.701005358449073	-1.07978024461806	0.946717270703127	-0.060765646508488	-0.10470260390625	-1.02237793680556	-0.352816184548613	0.0544132490451385	0.484199933498264	0.303002800086805	-0.265885035815973	0.0221826360243055	-0.0144850337673615	-0.098201973680556	-0.0807261178819445	0.266357289976128	0.0228614491415895	0.807997413715277	-0.359922624314237	0.38787205546007	0.421629935243056	0.780500500086805	0.341087799045139	-0.117605250520833	0.394941063252315	1.08518572508681	-1.59244774496528	-0.435620016753472	-0.164050582508681	0.363094667708333	0.363009708376736	-0.171853852083333	-0.132794626851852	-0.045867922048611	-0.194950763518519	0.119413451215278	0.135885421354167	0.484770428051216	0.313346908055556	0.339834357789062	0.00352359930555596	-0.102392623582176	-0.0558014109375	0.072245633883102	0.536104889930556	0.189079325173611	-0.00341196263020804	0.350878487152778	0.740910198524306	0.289679477387153	0.383809946296297	0.50348871890625	0.0454192657986115	0.459347286458333	-0.127878474423756	-0.063241323958333	0.539531041796875	0.240890669762732	0.217597256762153	0.245408422699653	0.536044472612847	0.401676058072917	-0.627027785112847	0.210215403715278	0.330669874479167	0.843405321050348	0.057647844900174	0.869512896874998	0.203166604470486	0.293145366180556	-0.280205981597222	0.297625249513889	0.277659943200232	0.108281322916667	-0.158733893133681	0.0591614147569445	-0.464263446030817	0.424256300355903	0.376928386961806	0.957014373611113	-0.076354149751157	0.233268947494213	0.397469742361111	0.154140977907986	-0.674418893793212	0.301344665538195	0.203957636762153	0.080638511762153	-0.111816064756944	-0.068998087065972	0.302495678385417	0.313105971336806	0.221284920002893	0.0133917194852435	-0.309214445225692	0.324970616059028	0.305567349140625	0.812686688454863	0.104342682146991	0.149502327994792	0.172816497916667	0.407094489887153	-1.14727419470486	0.500741963252315	-0.691287737586807	0.085438297526042	-0.812293160416667	1.37522131397569	0.435988534140625	0.0667598372829865	0.261337442664931	0.061570842230903	0.396900495512153	0.411193170920139	-0.699745288831017	-1.078520175	0.947977340321183	-0.059505576890432	-0.103442534288194	-1.0211178671875	-0.351556114930557	0.0556733186631945	0.48546000311632	0.304262869704861	-0.264624966197917	0.0234427056423614	-0.0132249641493055	-0.0969419040625	-0.0794660482638885	0.267617359594184	0.0241215187596455	0.809257483333333	-0.537887261909723	-0.504129382126737	-0.145258817282987	-0.584671518324654	-1.04336456789063	-0.530818254117478	0.159426407717015	-2.51820706233507	-1.36137933412326	-1.08980989987847	-0.562664649661459	-0.562749608993056	-1.09761316945313	-1.05855394422164	-0.971627239418404	-1.12071008088831	-0.806345866154515	-0.789873896015626	-0.440988889318577	-0.612412409314237	-0.58592495958073	-0.922235718064237	-1.02815194095197	-0.981560728307293	-0.853513683486691	-0.389654427439237	-0.736679992196182	-0.929171280000001	-0.574880830217015	-0.184849118845487	-0.63607983998264	-0.541949371073496	-0.422270598463543	-0.880340051571181	-0.466412030911459	-1.05363779179355	-0.989000641328126	-0.386228275572918	-0.684868647607061	-0.70816206060764	-0.68035089467014	-0.389714844756945	-0.524083259296876	-1.55278710248264	-0.715543913654515	-0.595089442890626	-0.082353996319445	-0.868111472469619	-0.056246420494795	-0.722592712899306	-0.632613951189237	-1.20596529896702	-0.628134067855904	-0.648099374169561	-0.817477994453126	-1.08449321050347	-0.866597902612849	-1.39002276340061	-0.50150301701389	-0.548830930407987	0.0312550562413201	-1.00211346712095	-0.69249036987558	-0.528289575008681	-0.771618339461806	-1.600178211163	-0.624414651831598	-0.72180168060764	-0.84512080560764	-1.03757538212674	-0.994757404435765	-0.623263638984376	-0.612653346032987	-0.704474397366899	-0.91236759788455	-1.23497376259549	-0.600788701310765	-0.620191968229168	-0.11307262891493	-0.821416635222802	-0.776256989375001	-0.752942819453126	-0.51866482748264	-2.07303351207465	-0.425017354117478	-1.6170470549566	-0.840321019843751	-1.73805247778646	0.4494619966059	-0.489770783229168	-0.858999480086806	-0.664421874704862	-0.86418847513889	-0.52885882185764	-0.514566146449654	-1.62550460620081	-2.0042794923698	0.0222180229513901	-0.985264894260225	-1.02920185165799	-1.9468771845573	-1.27731543230035	-0.870085998706599	-0.440299314253473	-0.621496447664932	-1.19038428356771	-0.902316611727431	-0.938984281519099	-1.02270122143229	-1.00522536563368	-0.658141957775609	-0.901637798610147	-0.11650183403646	0.24366529764757	0.602535862491319	0.163123161449652	-0.29556988811632	0.216976425656829	0.907221087491321	-1.77041238256076	-0.613584654348958	-0.342015220104167	0.185130030112847	0.18504507078125	-0.34981848967882	-0.310759264447338	-0.223832559644097	-0.372915401114005	-0.0585511863802085	-0.0420792162413195	0.306805790455729	0.135382270460069	0.161869720193576	-0.174441038289931	-0.280357261177662	-0.233766048532986	-0.105719003712384	0.35814025233507	0.011114687578125	-0.181376600225695	0.172913849557291	0.562945560928819	0.111714839791667	0.20584530870081	0.325524081310763	-0.132545371796875	0.281382648862847	-0.305843112019242	-0.24120596155382	0.361566404201389	0.0629260321672452	0.0396326191666665	0.0674437851041665	0.358079835017361	0.22371142047743	-0.804992422708333	0.0322507661197915	0.15270523688368	0.665440683454862	-0.120316792695313	0.691548259279511	0.025201966875	0.115180728585069	-0.458170619192709	0.119660611918403	0.0996953056047452	-0.0696833146788195	-0.336698530729167	-0.118803222838542	-0.642228083626303	0.246291662760417	0.19896374936632	0.779049736015627	-0.254318787346643	0.0553043098987267	0.219505104765625	-0.0238236596875	-0.852383531388698	0.123380027942708	0.0259929991666665	-0.0973261258333335	-0.28978070235243	-0.246962724661459	0.12453104078993	0.135141333741319	0.043320282407407	-0.164572918110243	-0.487179082821178	0.147005978463541	0.127602711545139	0.634722050859376	-0.0736219554484955	-0.0284623096006945	-0.0051481396788195	0.229129852291666	-1.32523883230035	0.322777325656828	-0.869252375182293	-0.0925263400694445	-0.990257798012154	1.19725667638021	0.258023896545138	-0.1112048003125	0.0833728050694443	-0.116393795364583	0.218935857916667	0.233228533324652	-0.877709926426503	-1.25648481259549	0.770012702725697	-0.237470214485918	-0.281407171883681	-1.19908250478299	-0.529520752526043	-0.122291318932292	0.307495365520833	0.126298232109375	-0.442589603793404	-0.154521931953125	-0.191189601744792	-0.274906541657987	-0.257430685859375	0.0896527219986978	-0.153843118835841	0.631292845737846	0.636293742274306	0.196881041232639	-0.261812008333333	0.250734305439815	0.940978967274308	-1.73665450277778	-0.579826774565972	-0.30825734032118	0.218887909895834	0.218802950564236	-0.316060609895833	-0.277001384664351	-0.190074679861111	-0.339157521331019	-0.024793306597222	-0.008321336458333	0.340563670238715	0.169140150243056	0.195627599976563	-0.140683158506944	-0.246599381394676	-0.20000816875	-0.071961123929398	0.391898132118056	0.0448725673611115	-0.147618720442708	0.206671729340278	0.596703440711806	0.145472719574653	0.239603188483796	0.35928196109375	-0.0987874920138885	0.315140528645834	-0.272085232236256	-0.207448081770833	0.395324283984375	0.0966839119502317	0.073390498949653	0.101201664887153	0.391837714800348	0.257469300260417	-0.771234542925347	0.066008645902778	0.186463116666667	0.699198563237848	-0.086558912912326	0.725306139062498	0.0589598466579865	0.148938608368056	-0.424412739409722	0.153418491701389	0.133453185387732	-0.035925434895833	-0.30294065094618	-0.0850453430555555	-0.608470203843317	0.280049542543403	0.232721629149306	0.812807615798613	-0.220560907563657	0.0890621896817132	0.253262984548612	0.0099342200954865	-0.818625651605712	0.157137907725695	0.059750878949653	-0.063568246050347	-0.256022822569444	-0.213204844878472	0.158288920572917	0.168899213524306	0.0770781621903935	-0.130815038327256	-0.453421203038192	0.180763858246528	0.161360591328125	0.668479930642363	-0.039864075665509	0.00529557018229199	0.028609740104167	0.262887732074653	-1.29148095251736	0.356535205439815	-0.835494495399307	-0.058768460286458	-0.956499918229167	1.23101455616319	0.291781776328125	-0.0774469205295135	0.117130684852431	-0.082635915581597	0.252693737699653	0.266986413107639	-0.843952046643517	-1.2227269328125	0.803770582508683	-0.203712334702932	-0.247649292100694	-1.165324625	-0.495762872743057	-0.0885334391493055	0.34125324530382	0.160056111892361	-0.408831724010417	-0.120764052170139	-0.157431721961805	-0.241148661875	-0.223672806076389	0.123410601781684	-0.120085239052855	0.665050725520833	0.555751606076389	0.0970585565104165	0.609604870283564	1.29984953211806	-1.37778393793403	-0.220956209722222	0.050613224522569	0.577758474739583	0.577673515407986	0.0428099549479165	0.081869180179398	0.168795884982639	0.019713043512731	0.334077258246528	0.350549228385417	0.699434235082465	0.528010715086805	0.554498164820312	0.218187406336806	0.112271183449074	0.15886239609375	0.286909440914352	0.750768696961805	0.403743132204861	0.211251844401041	0.565542294184028	0.955574005555555	0.504343284418402	0.598473753327546	0.7181525259375	0.260083072829861	0.674011093489583	0.086785332607494	0.151422483072917	0.754194848828124	0.455554476793981	0.432261063793403	0.460072229730903	0.750708279644097	0.616339865104166	-0.412363978081597	0.424879210746528	0.545333681510416	1.0580691280816	0.272311651931423	1.08417670390625	0.417830411501736	0.507809173211805	-0.0655421745659725	0.512289056545139	0.492323750231481	0.322945129947917	0.055929913897569	0.273825221788194	-0.249599638999567	0.638920107387153	0.591592193993056	1.17167818064236	0.138309657280093	0.447932754525463	0.612133549392361	0.368804784939236	-0.459755086761962	0.516008472569444	0.418621443793402	0.295302318793403	0.102847742274306	0.145665719965277	0.517159485416666	0.527769778368055	0.435948727034143	0.228055526516493	-0.0945506381944425	0.539634423090278	0.520231156171875	1.02735049548611	0.31900648917824	0.364166135026042	0.387480304947917	0.621758296918403	-0.932610387673612	0.715405770283565	-0.476623930555557	0.300102104557292	-0.597629353385418	1.58988512100694	0.650652341171875	0.281423644314236	0.47600124969618	0.276234649262153	0.611564302543403	0.625856977951389	-0.485081481799767	-0.863856367968753	1.16264114735243	0.155158230140818	0.111221272743055	-0.806454060156252	-0.136892307899307	0.270337125694444	0.700123810147569	0.518926676736111	-0.0499611591666675	0.238106512673611	0.201438842881944	0.11772190296875	0.135197758767361	0.482281166625434	0.238785325790895	1.02392129036458	-0.34235414453125	0.170192169241898	0.860436831076391	-1.81719663897569	-0.660368910763889	-0.388799476519098	0.138345773697917	0.138260814366319	-0.39660274609375	-0.357543520862268	-0.270616816059028	-0.419699657528936	-0.105335442795139	-0.08886347265625	0.260021534040799	0.0885980140451388	0.115085463778646	-0.221225294704861	-0.327141517592593	-0.280550304947917	-0.152503260127315	0.311355995920139	-0.0356695688368055	-0.228160856640625	0.126129593142361	0.516161304513889	0.064930583376736	0.15906105228588	0.278739824895833	-0.179329628211806	0.234598392447916	-0.352627368434173	-0.28799021796875	0.314782147786458	0.0161417757523147	-0.00715163724826401	0.020659528689236	0.31129557860243	0.1769271640625	-0.851776679123264	-0.014533490295139	0.10592098046875	0.618656427039931	-0.167101049110243	0.644764002864581	-0.0215822895399305	0.0683964721701388	-0.504954875607639	0.0728763555034721	0.0529110491898147	-0.11646757109375	-0.383482787144098	-0.165587479253473	-0.689012340041234	0.199507406345486	0.152179492951389	0.732265479600696	-0.301103043761574	0.0085200534837962	0.172720848350695	-0.0706079161024305	-0.899167787803629	0.0765957715277776	-0.020791257248264	-0.144110382248264	-0.336564958767361	-0.293746981076389	0.0777467843749999	0.0883570773263888	-0.0034639740075235	-0.211357174525173	-0.533963339236109	0.100221722048611	0.0808184551302082	0.587937794444446	-0.120406211863426	-0.075246566015625	-0.05193239609375	0.182345595876736	-1.37202308871528	0.275993069241898	-0.916036631597224	-0.139310596484375	-1.03704205442708	1.15047241996528	0.211239640130208	-0.15798905672743	0.0365885486545138	-0.163178051779514	0.172151601501736	0.186444276909722	-0.924494182841434	-1.30326906901042	0.723228446310766	-0.284254470900849	-0.328191428298611	-1.24586676119792	-0.576305008940974	-0.169075575347223	0.260711109105903	0.0795139756944443	-0.489373860208334	-0.201306188368056	-0.237973858159722	-0.321690798072917	-0.304214942274306	0.0428684655837673	-0.200627375250772	0.584508589322916	-0.288500880324074	0.401743781510419	-2.27588968854167	-1.11906196032986	-0.84749252608507	-0.320347275868056	-0.320432235199653	-0.855295795659722	-0.81623657042824	-0.729309865625	-0.878392707094908	-0.564028492361111	-0.547556522222222	-0.198671515525174	-0.370095035520833	-0.343607585787327	-0.679918344270833	-0.785834567158564	-0.739243354513889	-0.611196309693287	-0.147337053645833	-0.494362618402778	-0.686853906206597	-0.332563456423611	0.057468254947917	-0.393762466189236	-0.299631997280092	-0.179953224670139	-0.638022677777778	-0.224094657118056	-0.811320418000145	-0.746683267534722	-0.143910901779514	-0.442551273813657	-0.465844686814236	-0.438033520876736	-0.147397470963541	-0.281765885503472	-1.31046972868924	-0.473226539861111	-0.352772069097222	0.159963377473959	-0.625794098676215	0.186070953298609	-0.480275339105903	-0.390296577395833	-0.963647925173611	-0.3858166940625	-0.405782000376157	-0.575160620659722	-0.84217583671007	-0.624280528819445	-1.14770538960721	-0.259185643220486	-0.306513556614583	0.273572430034724	-0.759796093327546	-0.450172996082176	-0.285972201215277	-0.529300965668402	-1.3578608373696	-0.382097278038194	-0.479484306814236	-0.602803431814236	-0.795258008333333	-0.752440030642361	-0.380946265190972	-0.370335972239583	-0.462157023573496	-0.670050224091145	-0.992656388802081	-0.358471327517361	-0.377874594435764	0.129244744878474	-0.579099261429398	-0.533939615581597	-0.510625445659722	-0.276347453689236	-1.83071613828125	-0.182699980324074	-1.3747296811632	-0.598003646050347	-1.49573510399306	0.691779370399304	-0.247453409435764	-0.616682106293402	-0.422104500911458	-0.621871101345486	-0.286541448064236	-0.27224877265625	-1.38318723240741	-1.76196211857639	0.264535396744794	-0.742947520466821	-0.786884477864583	-1.70455981076389	-1.03499805850695	-0.627768624913195	-0.19798194046007	-0.379179073871528	-0.948066909774306	-0.659999237934028	-0.696666907725695	-0.780383847638889	-0.762907991840277	-0.415824583982205	-0.659320424816743	0.125815539756944	0.914290095283567	-1.76334337476852	-0.606515646556713	-0.334946212311922	0.192199037905092	0.192114078573495	-0.342749481886574	-0.303690256655092	-0.216763551851852	-0.36584639332176	-0.051482178587963	-0.035010208449074	0.313874798247974	0.142451278252315	0.168938727985821	-0.167372030497685	-0.273288253385417	-0.226697040740741	-0.098649995920139	0.365209260127315	0.0181836953703705	-0.174307592433449	0.179982857349537	0.570014568721065	0.118783847583912	0.212914316493055	0.332593089103009	-0.12547636400463	0.288451656655092	-0.298774104226997	-0.234136953761574	0.368635411993634	0.0699950399594907	0.046701626958912	0.074512792896412	0.365148842809607	0.230780428269676	-0.797923414916088	0.039319773912037	0.159774244675926	0.672509691247107	-0.113247784903067	0.698617267071757	0.0322709746672455	0.122249736377315	-0.451101611400463	0.126729619710648	0.106764313396991	-0.062614306886574	-0.329629522936921	-0.111734215046297	-0.635159075834058	0.253360670552662	0.206032757158565	0.786118743807872	-0.247249779554398	0.0623733176909722	0.22657411255787	-0.0167546518952545	-0.845314523596453	0.130449035734954	0.033062006958912	-0.090257118041088	-0.282711694560185	-0.239893716869213	0.131600048582176	0.142210341533565	0.0503892901996525	-0.157503910317997	-0.480110075028933	0.154074986255787	0.134671719337384	0.641791058651622	-0.06655294765625	-0.021393301808449	0.001920868113426	0.236198860083912	-1.3181698245081	0.329846333449074	-0.862183367390048	-0.085457332277199	-0.983188790219908	1.20432568417245	0.265092904337384	-0.104135792520254	0.0904418128616898	-0.109324787572338	0.226004865708912	0.240297541116898	-0.870640918634258	-1.24941580480324	0.777081710517942	-0.230401206693673	-0.274338164091435	-1.19201349699074	-0.522451744733798	-0.115222311140047	0.314564373313079	0.13336723990162	-0.435520596001158	-0.14745292416088	-0.184120593952546	-0.267837533865741	-0.25036167806713	0.0967217297909432	-0.146774111043596	0.638361853530092	-1.07309871293403	0.08372901527778	0.355298449522571	0.882443699739585	0.882358740407988	0.347495179947919	0.3865544051794	0.473481109982641	0.324398268512733	0.63876248324653	0.655234453385419	1.00411946008247	0.832695940086808	0.859183389820315	0.522872631336808	0.416956408449076	0.463547621093752	0.591594665914354	1.05545392196181	0.708428357204864	0.515937069401044	0.87022751918403	1.26025923055556	0.809028509418405	0.903158978327548	1.0228377509375	0.564768297829863	0.978696318489585	0.391470557607496	0.456107708072919	1.05888007382813	0.760239701793984	0.736946288793405	0.764757454730905	1.0553935046441	0.921025090104169	-0.107678753081595	0.72956443574653	0.850018906510419	1.3627543530816	0.576996876931426	1.38886192890625	0.722515636501738	0.812494398211808	0.23914305043403	0.816974281545141	0.797008975231484	0.627630354947919	0.360615138897571	0.578510446788197	0.055085586000435	0.943605332387155	0.896277418993058	1.47636340564237	0.442994882280095	0.752617979525465	0.916818774392363	0.673490009939238	-0.15506986176196	0.820693697569447	0.723306668793405	0.599987543793405	0.407532967274308	0.45035094496528	0.821844710416669	0.832455003368058	0.740633952034146	0.532740751516495	0.21013458680556	0.84431964809028	0.824916381171877	1.33203572048612	0.623691714178243	0.668851360026044	0.692165529947919	0.926443521918405	-0.62792516267361	1.02009099528357	-0.171938705555555	0.604787329557294	-0.292944128385415	1.89457034600694	0.955337566171877	0.586108869314238	0.780686474696183	0.580919874262155	0.916249527543405	0.930542202951391	-0.180396256799765	-0.55917114296875	1.46732637235244	0.45984345514082	0.415906497743057	-0.50176883515625	0.167792917100695	0.575022350694447	1.00480903514757	0.823611901736113	0.254724065833335	0.542791737673613	0.506124067881947	0.422407127968752	0.439882983767363	0.786966391625436	0.543470550790897	1.32860651536458	-2.5939044547743	-2.32233502052951	-1.7951897703125	-1.7952747296441	-2.33013829010417	-2.29107906487268	-2.20415236006944	-2.35323520153935	-2.03887098680555	-2.02239901666667	-1.67351400996962	-1.84493752996528	-1.81845008023177	-2.15476083871528	-2.26067706160301	-2.21408584895833	-2.08603880413773	-1.62217954809028	-1.96920511284722	-2.16169640065104	-1.80740595086806	-1.41737423949653	-1.86860496063368	-1.77447449172454	-1.65479571911458	-2.11286517222222	-1.6989371515625	-2.28616291244459	-2.22152576197917	-1.61875339622396	-1.9173937682581	-1.94068718125868	-1.91287601532118	-1.62223996540799	-1.75660837994792	-2.78531222313368	-1.94806903430556	-1.82761456354167	-1.31487911697048	-2.10063659312066	-1.28877154114583	-1.95511783355035	-1.86513907184028	-2.43849041961805	-1.86065918850694	-1.8806244948206	-2.05000311510417	-2.31701833115451	-2.09912302326389	-2.62254788405165	-1.73402813766493	-1.78135605105903	-1.20127006440972	-2.23463858777199	-1.92501549052662	-1.76081469565972	-2.00414346011285	-2.83270333181405	-1.85693977248264	-1.95432680125868	-2.07764592625868	-2.27010050277778	-2.2272825250868	-1.85578875963542	-1.84517846668403	-1.93699951801794	-2.14489271853559	-2.46749888324652	-1.8333138219618	-1.85271708888021	-1.34559774956597	-2.05394175587384	-2.00878211002604	-1.98546794010417	-1.75118994813368	-3.3055586327257	-1.65754247476852	-2.84957217560764	-2.07284614049479	-2.9705775984375	-0.78306312404514	-1.72229590388021	-2.09152460073785	-1.8969469953559	-2.09671359578993	-1.76138394250868	-1.74709126710069	-2.85802972685185	-3.23680461302084	-1.21030709769965	-2.21779001491127	-2.26172697230903	-3.17940230520833	-2.50984055295139	-2.10261111935764	-1.67282443490451	-1.85402156831597	-2.42290940421875	-2.13484173237847	-2.17150940217014	-2.25522634208333	-2.23775048628472	-1.89066707842665	-2.13416291926119	-1.3490269546875	-1.16550729231771	-0.638362042100694	-0.638447001432291	-1.17331056189236	-1.13425133666088	-1.04732463185764	-1.19640747332755	-0.88204325859375	-0.865571288454861	-0.516686281757813	-0.688109801753472	-0.661622352019965	-0.997933110503472	-1.1038493333912	-1.05725812074653	-0.929211075925926	-0.465351819878472	-0.812377384635417	-1.00486867243924	-0.65057822265625	-0.260546511284722	-0.711777232421875	-0.617646763512732	-0.497967990902778	-0.956037444010416	-0.542109423350694	-1.12933518423278	-1.06469803376736	-0.461925668012153	-0.760566040046296	-0.783859453046875	-0.756048287109375	-0.46541223719618	-0.599780651736111	-1.62848449492187	-0.79124130609375	-0.670786835329861	-0.15805138875868	-0.943808864908854	-0.13194381293403	-0.798290105338542	-0.708311343628472	-1.28166269140625	-0.703831460295139	-0.723796766608796	-0.893175386892361	-1.16019060294271	-0.942295295052084	-1.46572015583984	-0.577200409453125	-0.624528322847222	-0.0444423361979149	-1.07781085956018	-0.768187762314815	-0.603986967447916	-0.847315731901041	-1.67587560360224	-0.700112044270833	-0.797499073046875	-0.920818198046875	-1.11327277456597	-1.070454796875	-0.698961031423611	-0.688350738472222	-0.780171789806134	-0.988064990323784	-1.31067115503472	-0.67648609375	-0.695889360668403	-0.188770021354165	-0.897114027662037	-0.851954381814236	-0.828640211892361	-0.594362219921875	-2.14873090451389	-0.500714746556713	-1.69274444739583	-0.916018412282986	-1.8137498702257	0.373764604166665	-0.565468175668403	-0.934696872526042	-0.740119267144097	-0.939885867578125	-0.604556214296875	-0.590263538888889	-1.70120199864005	-2.07997688480903	-0.0534793694878449	-1.06096228669946	-1.10489924409722	-2.02257457699653	-1.35301282473958	-0.945783391145834	-0.515996706692708	-0.697193840104167	-1.26608167600694	-0.978014004166667	-1.01468167395833	-1.09839861387153	-1.08092275807292	-0.733839350214844	-0.977335191049382	-0.192199226475695	-0.366792607855903	-0.3668775671875	-0.90174112764757	-0.862681902416088	-0.775755197612848	-0.924838039082755	-0.610473824348958	-0.59400185421007	-0.245116847513021	-0.416540367508681	-0.390052917775174	-0.72636367625868	-0.832279899146412	-0.785688686501737	-0.657641641681134	-0.19378238563368	-0.540807950390625	-0.733299238194445	-0.379008788411459	0.0110229229600695	-0.440207798177083	-0.34607732926794	-0.226398556657987	-0.684468009765625	-0.270539989105903	-0.857765749987992	-0.79312859952257	-0.190356233767361	-0.488996605801505	-0.512290018802084	-0.484478852864584	-0.193842802951389	-0.32821121749132	-1.35691506067708	-0.519671871848959	-0.39921740108507	0.113518045486111	-0.672239430664063	0.139625621310761	-0.52672067109375	-0.436741909383681	-1.01009325716146	-0.432262026050347	-0.452227332364005	-0.62160595264757	-0.888621168697917	-0.670725860807292	-1.19415072159505	-0.305630975208333	-0.35295888860243	0.227127098046877	-0.806241425315394	-0.496618328070023	-0.332417533203125	-0.57574629765625	-1.40430616935745	-0.428542610026042	-0.525929638802084	-0.649248763802084	-0.84170334032118	-0.798885362630209	-0.42739159717882	-0.416781304227431	-0.508602355561343	-0.716495556078993	-1.03910172078993	-0.404916659505208	-0.424319926423611	0.0827994128906265	-0.625544593417246	-0.580384947569444	-0.55707077764757	-0.322792785677084	-1.8771614702691	-0.229145312311922	-1.42117501315104	-0.644448978038195	-1.5421804359809	0.645334038411457	-0.293898741423611	-0.66312743828125	-0.468549832899306	-0.668316433333334	-0.332986780052083	-0.318694104644098	-1.42963256439525	-1.80840745056424	0.218090064756947	-0.789392852454669	-0.833329809852431	-1.75100514275174	-1.08144339049479	-0.674213956901042	-0.244427272447917	-0.425624405859375	-0.994512241762153	-0.706444569921875	-0.743112239713542	-0.826829179626737	-0.809353323828125	-0.462269915970052	-0.705765756804591	0.0793702077690965	0.160267683029514	-0.374595877430556	-0.335536652199074	-0.248609947395833	-0.397692788865741	-0.0833285741319445	-0.0668566039930555	0.282028402703993	0.110604882708333	0.13709233244184	-0.199218426041667	-0.305134648929398	-0.258543436284722	-0.130496391464121	0.333362864583334	-0.013662700173611	-0.20615398797743	0.148136461805556	0.538168173177083	0.0869374520399305	0.181067920949074	0.300746693559028	-0.157322759548611	0.256605261111111	-0.330620499770978	-0.265983349305556	0.336789016449653	0.0381486444155092	0.0148552314149305	0.0426663973524305	0.333302447265625	0.198934032725694	-0.82976981046007	0.00747337836805549	0.127927849131944	0.640663295703126	-0.145094180447049	0.666770871527775	0.000424579123263991	0.0904033408333333	-0.482948006944445	0.0948832241666666	0.0749179178530092	-0.0944607024305555	-0.361475918480903	-0.143580610590278	-0.66700547137804	0.22151427500868	0.174186361614584	0.75427234826389	-0.279096175098379	0.0305269221469907	0.194727717013889	-0.048601047439236	-0.877160919140434	0.0986026401909721	0.0012156114149305	-0.12210351358507	-0.314558090104166	-0.271740112413195	0.0997536530381944	0.110363945989583	0.018542894655671	-0.189350305861979	-0.511956470572914	0.122228590711806	0.102825323793403	0.60994466310764	-0.0983993432002315	-0.0532396973524305	-0.0299255274305555	0.20435246453993	-1.35001622005208	0.297999937905092	-0.89402976293403	-0.11730372782118	-1.01503518576389	1.17247928862847	0.233246508793402	-0.135982188064236	0.0585954173177083	-0.14117118311632	0.19415847016493	0.208451145572916	-0.90248731417824	-1.28126220034722	0.74523531497396	-0.262247602237654	-0.306184559635417	-1.22385989253472	-0.554298140277779	-0.147068706684028	0.282717977769097	0.101520844357639	-0.46736699154514	-0.179299319704861	-0.215966989496528	-0.299683929409722	-0.282208073611111	0.0648753342469617	-0.178620506587577	0.60651545798611	-0.374680836762153	-0.335621611530671	-0.24869490672743	-0.397777748197338	-0.0834135334635415	-0.0669415633246525	0.281943443372396	0.110519923376736	0.137007373110243	-0.199303385373264	-0.305219608260995	-0.25862839561632	-0.130581350795717	0.333277905251737	-0.013747659505208	-0.206238947309028	0.148051502473958	0.538083213845487	0.0868524927083335	0.180982961617477	0.30066173422743	-0.157407718880208	0.256520301779514	-0.330705459102575	-0.266068308637153	0.336704057118056	0.0380636850839122	0.0147702720833335	0.0425814380208335	0.333217487934028	0.198849073394098	-0.829854769791667	0.0073884190364585	0.127842889800347	0.640578336371529	-0.145179139778645	0.666685912196178	0.000339619791666995	0.0903183815017363	-0.483032966276042	0.0947982648350696	0.0748329585214122	-0.0945456617621525	-0.3615608778125	-0.143665569921875	-0.667090430709636	0.221429315677084	0.174101402282986	0.754187388932294	-0.279181134429976	0.0304419628153937	0.194642757682292	-0.048686006770833	-0.877245878472032	0.0985176808593752	0.0011306520833335	-0.122188472916666	-0.314643049435763	-0.271825071744792	0.0996686937065974	0.110278986657986	0.018457935324074	-0.189435265193576	-0.512041429904512	0.122143631380209	0.102740364461806	0.609859703776043	-0.0984843025318285	-0.0533246566840275	-0.0300104867621525	0.204267505208334	-1.35010117938368	0.297914978573496	-0.894114722265626	-0.117388687152777	-1.01512014509549	1.17239432929687	0.233161549461806	-0.136067147395833	0.0585104579861113	-0.141256142447917	0.194073510833334	0.208366186241319	-0.902572273509836	-1.28134715967882	0.745150355642364	-0.262332561569251	-0.306269518967014	-1.22394485186632	-0.554383099609376	-0.147153666015625	0.2826330184375	0.101435885026042	-0.467451950876737	-0.179384279036458	-0.216051948828125	-0.29976888874132	-0.282293032942708	0.0647903749153648	-0.178705465919174	0.606430498654513	-0.87048517199074	-0.7835584671875	-0.932641308657407	-0.618277093923611	-0.601805123784722	-0.252920117087673	-0.424343637083333	-0.397856187349827	-0.734166945833333	-0.840083168721065	-0.793491956076389	-0.665444911255787	-0.201585655208333	-0.548611219965278	-0.741102507769097	-0.386812057986111	0.00321965338541697	-0.448011067751736	-0.353880598842592	-0.234201826232639	-0.692271279340278	-0.278343258680556	-0.865569019562645	-0.800931869097222	-0.198159503342014	-0.496799875376157	-0.520093288376736	-0.492282122439236	-0.201646072526041	-0.336014487065972	-1.36471833025174	-0.527475141423611	-0.407020670659722	0.105714775911459	-0.680042700238715	0.131822351736109	-0.534523940668402	-0.444545178958333	-1.01789652673611	-0.440065295625	-0.460030601938657	-0.629409222222222	-0.89642443827257	-0.678529130381945	-1.20195399116971	-0.313434244782986	-0.360762158177083	0.219323828472224	-0.814044694890046	-0.504421597644676	-0.340220802777777	-0.583549567230903	-1.4121094389321	-0.436345879600694	-0.533732908376736	-0.657052033376736	-0.849506609895833	-0.806688632204861	-0.435194866753472	-0.424584573802083	-0.516405625135996	-0.724298825653646	-1.04690499036458	-0.412719929079861	-0.432123195998264	0.074996143315974	-0.633347862991898	-0.588188217144097	-0.564874047222222	-0.330596055251736	-1.88496473984375	-0.236948581886574	-1.4289782827257	-0.652252247612847	-1.54998370555556	0.637530768836804	-0.301702010998264	-0.670930707855902	-0.476353102473958	-0.676119702907986	-0.340790049626736	-0.32649737421875	-1.43743583396991	-1.81621072013889	0.210286795182294	-0.797196122029321	-0.841133079427083	-1.75880841232639	-1.08924666006945	-0.682017226475695	-0.25223054202257	-0.433427675434028	-1.00231551133681	-0.714247839496527	-0.750915509288195	-0.834632449201389	-0.817156593402778	-0.470073185544705	-0.713569026379244	0.071566938194444	-0.744499241956018	-0.893582083425926	-0.579217868692129	-0.56274589855324	-0.213860891856192	-0.385284411851852	-0.358796962118345	-0.695107720601851	-0.801023943489583	-0.754432730844907	-0.626385686024305	-0.162526429976851	-0.509551994733796	-0.702043282537615	-0.34775283275463	0.0422788786168985	-0.408951842520254	-0.314821373611111	-0.195142601001157	-0.653212054108796	-0.239284033449074	-0.826509794331163	-0.76187264386574	-0.159100278110532	-0.457740650144676	-0.481034063145254	-0.453222897207754	-0.16258684729456	-0.29695526183449	-1.32565910502025	-0.48841591619213	-0.367961445428241	0.144774001142941	-0.640983475007234	0.17088157696759	-0.495464715436921	-0.405485953726852	-0.97883730150463	-0.401006070393518	-0.420971376707176	-0.59034999699074	-0.857365213041088	-0.639469905150463	-1.16289476593822	-0.274375019551504	-0.321702932945601	0.258383053703706	-0.774985469658565	-0.465362372413194	-0.301161577546296	-0.544490341999421	-1.37305021370062	-0.397286654369213	-0.494673683145255	-0.617992808145254	-0.810447384664351	-0.76762940697338	-0.396135641521991	-0.385525348570602	-0.477346399904514	-0.685239600422164	-1.0078457651331	-0.373660703848379	-0.393063970766782	0.114055368547456	-0.594288637760417	-0.549128991912615	-0.52581482199074	-0.291536830020254	-1.84590551461227	-0.197889356655092	-1.38991905749421	-0.613193022381366	-1.51092448032407	0.676589994068286	-0.262642785766782	-0.631871482624421	-0.437293877242477	-0.637060477676505	-0.301730824395254	-0.287438148987268	-1.39837660873842	-1.77715149490741	0.249346020413776	-0.75813689679784	-0.802073854195602	-1.71974918709491	-1.05018743483796	-0.642958001244213	-0.213171316791088	-0.394368450202546	-0.963256286105324	-0.675188614265046	-0.711856284056713	-0.795573223969907	-0.778097368171296	-0.431013960313223	-0.674509801147762	0.110626163425926	-0.806655378622686	-0.492291163888889	-0.47581919375	-0.126934187052951	-0.298357707048611	-0.271870257315105	-0.608181015798611	-0.714097238686342	-0.667506026041667	-0.539458981221065	-0.075599725173611	-0.422625289930555	-0.615116577734375	-0.260826127951389	0.129205583420139	-0.322025137717014	-0.22789466880787	-0.108215896197917	-0.566285349305556	-0.152357328645833	-0.739583089527923	-0.6749459390625	-0.072173573307292	-0.370813945341435	-0.394107358342014	-0.366296192404514	-0.0756601424913195	-0.21002855703125	-1.23873240021701	-0.401489211388889	-0.281034740625	0.231700705946181	-0.554056770203993	0.257808281770831	-0.40853801063368	-0.318559248923611	-0.891910596701389	-0.314079365590278	-0.334044671903935	-0.5034232921875	-0.770438508237848	-0.552543200347222	-1.07596806113498	-0.187448314748264	-0.234776228142361	0.345309758506946	-0.688058764855324	-0.378435667609954	-0.214234872743055	-0.45756363719618	-1.28612350889738	-0.310359949565972	-0.407746978342014	-0.531066103342014	-0.723520679861111	-0.680702702170139	-0.30920893671875	-0.298598643767361	-0.390419695101274	-0.598312895618923	-0.920919060329859	-0.286733999045139	-0.306137265963542	0.200982073350696	-0.507361932957176	-0.462202287109375	-0.4388881171875	-0.204610125217014	-1.75897880980903	-0.110962651851852	-1.30299235269097	-0.526266317578125	-1.42399777552083	0.763516698871526	-0.175716080963542	-0.54494477782118	-0.350367172439236	-0.550133772873264	-0.214804119592014	-0.200511444184028	-1.31144990393518	-1.69022479010417	0.336272725217016	-0.671210191994599	-0.715147149392361	-1.63282248229167	-0.963260730034724	-0.556031296440972	-0.126244611987847	-0.307441745399306	-0.876329581302084	-0.588261909461806	-0.624929579253472	-0.708646519166667	-0.691170663368055	-0.344087255509983	-0.587583096344521	0.197552868229166	-0.641374005358797	-0.624902035219908	-0.276017028522859	-0.447440548518519	-0.420953098785012	-0.757263857268519	-0.86318008015625	-0.816588867511574	-0.688541822690973	-0.224682566643518	-0.571708131400463	-0.764199419204282	-0.409908969421297	-0.0198772580497685	-0.471107979186921	-0.376977510277778	-0.257298737667825	-0.715368190775463	-0.301440170115741	-0.88866593099783	-0.824028780532408	-0.221256414777199	-0.519896786811343	-0.543190199811922	-0.515379033874422	-0.224742983961227	-0.359111398501157	-1.38781524168692	-0.550572052858797	-0.430117582094908	0.0826178644762735	-0.7031396116739	0.108725440300923	-0.557620852103588	-0.467642090393519	-1.0409934381713	-0.463162207060185	-0.483127513373843	-0.652506133657408	-0.919521349707755	-0.70162604181713	-1.22505090260489	-0.336531156218172	-0.383859069612269	0.196226917037039	-0.837141606325231	-0.527518509079861	-0.363317714212963	-0.606646478666088	-1.43520635036729	-0.45944279103588	-0.556829819811921	-0.680148944811922	-0.872603521331018	-0.829785543640047	-0.458291778188658	-0.447681485237269	-0.539502536571181	-0.747395737088831	-1.07000190179977	-0.435816840515046	-0.455220107433449	0.0518992318807885	-0.656444774427083	-0.611285128579283	-0.587970958657408	-0.353692966686922	-1.90806165127894	-0.26004549332176	-1.45207519416088	-0.675349159048032	-1.57308061699074	0.614433857401618	-0.32479892243345	-0.694027619291088	-0.499450013909144	-0.699216614343172	-0.363886961061922	-0.349594285653936	-1.46053274540509	-1.83930763157408	0.187189883747109	-0.820293033464506	-0.864229990862269	-1.78190532376158	-1.11234357150463	-0.70511413791088	-0.275327453457755	-0.456524586869213	-1.02541242277199	-0.737344750931713	-0.77401242072338	-0.857729360636575	-0.840253504837963	-0.49317009697989	-0.736665937814429	0.0484700267592585	-0.310537820486111	0.0383471862109375	-0.133076333784722	-0.106588884051215	-0.442899642534722	-0.548815865422454	-0.502224652777778	-0.374177607957176	0.089681648090278	-0.257343916666667	-0.449835204470486	-0.0955447546875	0.294486956684028	-0.156743764453125	-0.0626132955439815	0.057065477065972	-0.401003976041666	0.0129240446180555	-0.574301716264034	-0.509664565798611	0.093107799956597	-0.205532572077546	-0.228825985078125	-0.201014819140625	0.0896212307725695	-0.044747183767361	-1.07345102695312	-0.236207838125	-0.115753367361111	0.39698207921007	-0.388775396940104	0.42308965503472	-0.243256637369792	-0.153277875659722	-0.7266292234375	-0.148797992326389	-0.168763298640046	-0.338141918923611	-0.605157134973959	-0.387261827083334	-0.910686687871095	-0.022166941484375	-0.069494854878472	0.510591131770835	-0.522777391591435	-0.213154294346065	-0.0489534994791665	-0.292282263932292	-1.12084213563349	-0.145078576302083	-0.242465605078125	-0.365784730078125	-0.558239306597222	-0.51542132890625	-0.143927563454861	-0.133317270503472	-0.225138321837385	-0.433031522355035	-0.75563768706597	-0.12145262578125	-0.140855892699653	0.366263446614585	-0.342080559693287	-0.296920913845486	-0.273606743923611	-0.039328751953125	-1.59369743654514	0.054318721412037	-1.13771097942708	-0.360984944314236	-1.25871640225695	0.928798072135415	-0.010434707699653	-0.379663404557292	-0.185085799175347	-0.384852399609375	-0.049522746328125	-0.035230070920139	-1.1461685306713	-1.52494341684028	0.501554098480905	-0.50592881873071	-0.549865776128472	-1.46754110902778	-0.797979356770835	-0.390749923177084	0.0390367612760415	-0.142160372135417	-0.711048208038195	-0.422980536197917	-0.459648205989584	-0.543365145902778	-0.525889290104167	-0.178805882246094	-0.422301723080633	0.362834241493055	0.0548191563498265	-0.116604363645833	-0.0901169139123265	-0.426427672395833	-0.532343895283565	-0.485752682638889	-0.357705637818287	0.106153618229167	-0.240871946527777	-0.433363234331597	-0.079072784548611	0.310958926822917	-0.140271794314236	-0.0461413254050925	0.073537447204861	-0.384532005902777	0.0293960147569445	-0.557829746125144	-0.493192595659722	0.109579770095486	-0.189060601938657	-0.212354014939236	-0.184542849001736	0.106093200911459	-0.028275213628472	-1.05697905681424	-0.219735867986111	-0.0992813972222221	0.413454049348959	-0.372303426801215	0.439561625173609	-0.226784667230903	-0.136805905520833	-0.710157253298611	-0.1323260221875	-0.152291328501157	-0.321669948784722	-0.58868516483507	-0.370789856944444	-0.894214717732206	-0.00569497134548599	-0.053022884739583	0.527063101909724	-0.506305421452546	-0.196682324207176	-0.0324815293402775	-0.275810293793402	-1.1043701654946	-0.128606606163194	-0.225993634939236	-0.349312759939236	-0.541767336458333	-0.498949358767361	-0.127455593315972	-0.116845300364583	-0.208666351698496	-0.416559552216145	-0.739165716927081	-0.104980655642361	-0.124383922560764	0.382735416753474	-0.325608589554398	-0.280448943706597	-0.257134773784722	-0.022856781814236	-1.57722546640625	0.070790691550926	-1.1212390092882	-0.344512974175347	-1.24224443211806	0.945270042274304	0.006037262439236	-0.363191434418403	-0.168613829036458	-0.368380429470486	-0.033050776189236	-0.01875810078125	-1.12969656053241	-1.50847144670139	0.518026068619794	-0.489456848591821	-0.533393805989584	-1.45106913888889	-0.781507386631946	-0.374277953038194	0.0555087314149305	-0.125688401996528	-0.694576237899306	-0.406508566059028	-0.443176235850694	-0.526893175763889	-0.509417319965278	-0.162333912107205	-0.405829752941744	0.379306211631944	0.232280643051215	0.258768092784722	-0.0775426656987845	-0.183458888586516	-0.13686767594184	-0.00882063112123849	0.455038624926215	0.108013060169271	-0.0844782276345485	0.269812222148437	0.659843933519966	0.208613212382812	0.302743681291956	0.422422453901909	-0.035646999205729	0.378281021453993	-0.208944739428096	-0.144307588962674	0.458464776792535	0.159824404758391	0.136530991757812	0.164342157695313	0.454978207608507	0.320609793068577	-0.708094050117188	0.129149138710937	0.249603609474826	0.762339056046007	-0.0234184201041665	0.788446631870657	0.122100339466146	0.212079101176215	-0.361272246601563	0.216558984509549	0.196593678195891	0.0272150579123265	-0.239800158138021	-0.021904850247396	-0.545329711035157	0.343190035351563	0.295862121957466	0.875948108606773	-0.157420414755497	0.152202682489873	0.316403477356771	0.073074712903646	-0.755485158797553	0.220278400533854	0.122891371757813	-0.000427753242187495	-0.192882329761284	-0.150064352070313	0.221429413381076	0.232039706332465	0.140218654998553	-0.067674545519097	-0.390280710230033	0.243904351054687	0.224501084136285	0.731620423450522	0.0232764171426505	0.0684360629904515	0.0917502329123265	0.326028224882813	-1.2283404597092	0.419675698247975	-0.772354002591148	0.00437203252170151	-0.893359425421008	1.29415504897135	0.354922269136284	-0.014306427721354	0.18027117766059	-0.0194954227734375	0.315834230507813	0.330126905915799	-0.780811553835357	-1.15958644000434	0.866911075316843	-0.140571841894772	-0.184508799292535	-1.10218413219184	-0.432622379934897	-0.025392946341146	0.404393738111979	0.223196604700521	-0.345691231202258	-0.057623559361979	-0.094291229153646	-0.17800816906684	-0.160532313268229	0.186551094589844	-0.056944746244695	0.728191218328992	0.0873445727890623	-0.248966185694444	-0.354882408582176	-0.3082911959375	-0.180244151116898	0.283615104930556	-0.0634104598263887	-0.255901747630208	0.0983887021527778	0.488420413524306	0.0371896923871528	0.131320161296296	0.25099893390625	-0.207070519201389	0.206857501458333	-0.380368259423756	-0.315731108958333	0.287041256796875	-0.0115991152372685	-0.0348925282378472	-0.0070813623003472	0.283554687612847	0.149186273072917	-0.879517570112847	-0.0422743812847222	0.0781800894791667	0.590915536050348	-0.194841940099826	0.617023111874998	-0.0493231805295137	0.0406555811805556	-0.532695766597222	0.0451354645138889	0.0251701582002315	-0.144208462083333	-0.411223678133681	-0.193328370243056	-0.716753231030817	0.171766515355903	0.124438601961806	0.704524588611113	-0.328843934751157	-0.019220837505787	0.144979957361111	-0.0983488070920137	-0.926908678793212	0.0488548805381945	-0.0485321482378472	-0.171851273237847	-0.364305849756944	-0.321487872065972	0.0500058933854167	0.0606161863368056	-0.0312048649971067	-0.239098065514757	-0.561704230225692	0.0724808310590278	0.053077564140625	0.560196903454863	-0.148147102853009	-0.102987457005208	-0.0796732870833332	0.154604704887153	-1.39976397970486	0.248252178252315	-0.943777522586807	-0.167051487473958	-1.06478294541667	1.12273152897569	0.183498749140625	-0.185729947717014	0.0088476576649306	-0.190918942769097	0.144410710512153	0.158703385920139	-0.952235073831017	-1.33100996	0.695487555321183	-0.311995361890432	-0.355932319288195	-1.2736076521875	-0.604045899930557	-0.196816466336806	0.232970218116319	0.0517730847048612	-0.517114751197917	-0.229047079357639	-0.265714749149306	-0.3494316890625	-0.331955833263889	0.015127574594184	-0.228368266240355	0.556767698333333	-0.222478735960938	-0.328394958848669	-0.281803746203994	-0.153756701383391	0.310102554664063	-0.036923010092882	-0.229414297896702	0.124876151886285	0.514907863257812	0.0636771421206595	0.157807611029803	0.277486383639756	-0.180583069467882	0.23334495119184	-0.353880809690249	-0.289243659224827	0.313528706530382	0.0148883344962382	-0.0084050785043405	0.0194060874331595	0.310042137346354	0.175673722806424	-0.85303012037934	-0.0157869315512155	0.104667539212673	0.617402985783855	-0.16835449036632	0.643510561608505	-0.022835730796007	0.0671430309140623	-0.506208316863715	0.0716229142473956	0.0516576079337382	-0.117721012349826	-0.384736228400174	-0.166840920509549	-0.69026578129731	0.19825396508941	0.150926051695313	0.73101203834462	-0.30235648501765	0.0072666122277197	0.171467407094618	-0.071861357358507	-0.900421229059705	0.0753423302717011	-0.0220446985043405	-0.14536382350434	-0.337818400023437	-0.295000422332466	0.0764933431189234	0.0871036360703123	-0.0047174152636	-0.21261061578125	-0.535216780492185	0.0989682807925345	0.0795650138741318	0.58668435318837	-0.121659653119502	-0.0765000072717015	-0.0531858373498265	0.18109215462066	-1.37327652997136	0.274739627985822	-0.9172900728533	-0.140564037740451	-1.03829549568316	1.1492189787092	0.209986198874132	-0.159242497983507	0.0353351073984373	-0.16443149303559	0.17089816024566	0.185190835653645	-0.92574762409751	-1.3045225102665	0.72197500505469	-0.285507912156926	-0.329444869554688	-1.247120202454	-0.57755845019705	-0.170329016603299	0.259457667849826	0.0782605344383678	-0.49062730146441	-0.202559629624132	-0.239227299415799	-0.322944239328994	-0.305468383530382	0.0416150243276907	-0.201880816506848	0.58325514806684	-0.664705717332176	-0.6181145046875	-0.490067459866898	-0.026208203819444	-0.373233768576389	-0.565725056380208	-0.211434606597222	0.178597104774306	-0.272633616362847	-0.178503147453704	-0.05882437484375	-0.516893827951388	-0.102965807291667	-0.690191568173756	-0.625554417708333	-0.022782051953125	-0.321422423987268	-0.344715836987847	-0.316904671050347	-0.0262686211371525	-0.160637035677083	-1.18934087886285	-0.352097690034722	-0.231643219270833	0.281092227300348	-0.504665248849826	0.307199803124998	-0.359146489279514	-0.269167727569444	-0.842519075347222	-0.264687844236111	-0.284653150549768	-0.454031770833333	-0.72104698688368	-0.503151678993055	-1.02657653978082	-0.138056793394097	-0.185384706788194	0.394701279861113	-0.638667243501157	-0.329044146255787	-0.164843351388889	-0.408172115842014	-1.23673198754321	-0.260968428211805	-0.358355456987847	-0.481674581987847	-0.674129158506944	-0.631311180815972	-0.259817415364583	-0.249207122413194	-0.341028173747107	-0.548921374264757	-0.871527538975692	-0.237342477690972	-0.256745744609375	0.250373594704863	-0.457970411603009	-0.412810765755208	-0.389496595833333	-0.155218603862847	-1.70958728845486	-0.061571130497685	-1.25360083133681	-0.476874796223958	-1.37460625416667	0.812908220225693	-0.126324559609375	-0.495553256467014	-0.300975651085069	-0.500742251519097	-0.165412598237847	-0.151119922829861	-1.26205838258102	-1.64083326875	0.385664246571183	-0.621818670640432	-0.665755628038194	-1.5834309609375	-0.913869208680557	-0.506639775086805	-0.0768530906336805	-0.258050224045139	-0.826938059947917	-0.538870388107639	-0.575538057899305	-0.6592549978125	-0.641779142013889	-0.294695734155816	-0.538191574990355	0.246944389583333	-0.724030727575232	-0.59598368275463	-0.132124426707176	-0.47914999146412	-0.67164127926794	-0.317350829484954	0.0726808818865745	-0.378549839250579	-0.284419370341435	-0.164740597731482	-0.62281005083912	-0.208882030179398	-0.796107791061487	-0.731470640596064	-0.128698274840856	-0.427338646875	-0.450632059875579	-0.422820893938079	-0.132184844024884	-0.266553258564814	-1.29525710175058	-0.458013912922454	-0.337559442158565	0.175176004412616	-0.610581471737558	0.201283580237266	-0.465062712167245	-0.375083950457176	-0.948435298234954	-0.370604067123842	-0.3905693734375	-0.559947993721065	-0.826963209771412	-0.609067901880787	-1.13249276266855	-0.243973016281829	-0.291300929675926	0.288785056973382	-0.744583466388889	-0.434960369143518	-0.27075957427662	-0.514088338729745	-1.34264821043094	-0.366884651099537	-0.464271679875578	-0.587590804875578	-0.780045381394675	-0.737227403703704	-0.365733638252315	-0.355123345300926	-0.446944396634838	-0.654837597152488	-0.977443761863424	-0.343258700578704	-0.362661967497106	0.144457371817131	-0.56388663449074	-0.51872698864294	-0.495412818721065	-0.261134826750579	-1.81550351134259	-0.167487353385417	-1.35951705422454	-0.58279101911169	-1.4805224770544	0.706991997337961	-0.232240782497107	-0.601469479354745	-0.406891873972801	-0.606658474406829	-0.271328821125579	-0.257036145717593	-1.36797460546875	-1.74674949163773	0.279748023683452	-0.727734893528164	-0.771671850925926	-1.68934718382523	-1.01978543156829	-0.612555997974537	-0.182769313521412	-0.36396644693287	-0.932854282835649	-0.64478661099537	-0.681454280787037	-0.765171220700231	-0.74769536490162	-0.400611957043547	-0.644107797878086	0.141028166695601	-0.549392470109954	-0.0855332140625	-0.432558778819444	-0.625050066623264	-0.270759616840278	0.11927209453125	-0.331958626605903	-0.23782815769676	-0.118149385086806	-0.576218838194445	-0.162290817534722	-0.749516578416812	-0.684879427951389	-0.082107062196181	-0.380747434230324	-0.404040847230903	-0.376229681293403	-0.0855936313802085	-0.219962045920139	-1.2486658891059	-0.411422700277778	-0.290968229513889	0.221767217057292	-0.563990259092882	0.247874792881942	-0.41847149952257	-0.3284927378125	-0.901844085590278	-0.324012854479167	-0.343978160792824	-0.513356781076389	-0.780371997126736	-0.562476689236111	-1.08590155002387	-0.197381803637153	-0.24470971703125	0.335376269618057	-0.697992253744213	-0.388369156498843	-0.224168361631944	-0.46749712608507	-1.29605699778627	-0.320293438454861	-0.417680467230903	-0.540999592230903	-0.73345416875	-0.690636191059028	-0.319142425607639	-0.30853213265625	-0.400353183990163	-0.608246384507813	-0.930852549218748	-0.296667487934028	-0.316070754852431	0.191048584461807	-0.517295421846065	-0.472135775998264	-0.448821606076389	-0.214543614105903	-1.76891229869792	-0.120896140740741	-1.31292584157986	-0.536199806467014	-1.43393126440972	0.753583209982637	-0.185649569852431	-0.554878266710069	-0.360300661328125	-0.560067261762153	-0.224737608480903	-0.210444933072917	-1.32138339282407	-1.70015827899306	0.326339236328127	-0.681143680883488	-0.72508063828125	-1.64275597118056	-0.973194218923613	-0.565964785329861	-0.136178100876736	-0.317375234288195	-0.886263070190973	-0.598195398350694	-0.634863068142361	-0.718580008055556	-0.701104152256945	-0.354020744398872	-0.59751658523341	0.187619379340277	0.042513830758102	-0.304511733998842	-0.497003021802662	-0.142712572019676	0.247319139351852	-0.203911581785301	-0.109781112876157	0.009897659733796	-0.448171793373842	-0.0342437727141205	-0.62146953359621	-0.556832383130787	0.045939982624421	-0.252700389409722	-0.275993802410301	-0.248182636472801	0.0424534134403935	-0.091915001099537	-1.1206188442853	-0.283375655457176	-0.162921184693287	0.349814261877894	-0.43594321427228	0.375921837702544	-0.290424454701967	-0.200445692991898	-0.773797040769676	-0.195965809658565	-0.215931115972222	-0.385309736255787	-0.652324952306135	-0.434429644415509	-0.957854505203271	-0.069334758816551	-0.116662672210648	0.463423314438659	-0.569945208923611	-0.260322111678241	-0.0961213168113425	-0.339450081264468	-1.16800995296567	-0.192246393634259	-0.289633422410301	-0.412952547410301	-0.605407123929398	-0.562589146238426	-0.191095380787037	-0.180485087835648	-0.27230613916956	-0.48019933968721	-0.802805504398146	-0.168620443113426	-0.188023710031829	0.319095629282409	-0.389248377025463	-0.344088731177662	-0.320774561255787	-0.086496569285301	-1.64086525387732	0.00715090407986102	-1.18487879675926	-0.408152761646412	-1.30588421958912	0.881630254803239	-0.057602525031829	-0.426831221889467	-0.232253616507523	-0.432020216941551	-0.096690563660301	-0.082397888252315	-1.19333634800347	-1.57211123417246	0.454386281148729	-0.553096636062886	-0.597033593460648	-1.51470892635996	-0.845147174103011	-0.437917740509259	-0.00813105605613448	-0.189328189467593	-0.758216025370371	-0.470148353530093	-0.506816023321759	-0.590532963234954	-0.573057107436343	-0.22597369957827	-0.469469540412809	0.315666424160879	0.159347522048612	-0.033143765755208	0.321146684027778	0.711178395399306	0.259947674262153	0.354078143171296	0.47375691578125	0.0156874626736115	0.429615483333334	-0.157610277548756	-0.092973127083333	0.509799238671875	0.211158866637732	0.187865453637153	0.215676619574653	0.506312669487847	0.371944254947917	-0.656759588237847	0.180483600590278	0.300938071354167	0.813673517925348	0.027916041775174	0.839781093749998	0.173434801345487	0.263413563055556	-0.309937784722222	0.267893446388889	0.247928140075232	0.078549519791667	-0.18846569625868	0.0294296116319445	-0.493995249155817	0.394524497230903	0.347196583836806	0.927282570486113	-0.106085952876157	0.203537144369213	0.367737939236112	0.124409174782987	-0.704150696918212	0.271612862413195	0.174225833637153	0.050906708637153	-0.141547867881944	-0.098729890190972	0.272763875260417	0.283374168211806	0.191553116877894	-0.0163400836397565	-0.338946248350692	0.295238812934028	0.275835546015625	0.782954885329863	0.074610879021991	0.119770524869792	0.143084694791667	0.377362686762153	-1.17700599782986	0.471010160127315	-0.721019540711807	0.055706494401042	-0.842024963541667	1.34548951085069	0.406256731015625	0.0370280341579865	0.231605639539931	0.031839039105903	0.367168692387153	0.381461367795139	-0.729477091956017	-1.108251978125	0.918245537196183	-0.089237380015432	-0.133174337413194	-1.0508496703125	-0.381287918055557	0.0259415155381945	0.45572819999132	0.274531066579861	-0.294356769322917	-0.00628909748263851	-0.0429567672743055	-0.1266737071875	-0.109197851388888	0.237885556469184	-0.00561028436535449	0.779525680208333	-0.380169330512153	-0.0258788807291665	0.364152830642361	-0.0870778904947915	0.007052578414352	0.126731351024305	-0.331338102083333	0.082589918576389	-0.5046358423057	-0.439998691840278	0.162773673914931	-0.135866698119213	-0.159160111119792	-0.131348945182292	0.159287104730903	0.0249186901909725	-1.00378515299479	-0.166541964166667	-0.0460874934027776	0.466647953168404	-0.319109522981771	0.492755528993053	-0.173590763411458	-0.0836120017013887	-0.656963349479166	-0.0791321183680554	-0.0990974246817128	-0.268476044965277	-0.535491261015625	-0.317595953125	-0.841020813912762	0.0474989324739585	0.000171019079861501	0.580257005729168	-0.453111517633101	-0.143488420387731	0.020712374479167	-0.222616389973958	-1.05117626167516	-0.0754127023437498	-0.172799731119791	-0.296118856119791	-0.488573432638888	-0.445755454947917	-0.0742616894965276	-0.0636513965451387	-0.155472447879051	-0.363365648396701	-0.685971813107636	-0.0517867518229165	-0.0711900187413192	0.435929320572918	-0.272414685734954	-0.227255039887153	-0.203940869965277	0.0303371220052085	-1.52403156258681	0.123984595370371	-1.06804510546875	-0.291319070355902	-1.18905052829861	0.998463946093749	0.0592311662586805	-0.309997530598958	-0.115419925217014	-0.315186525651041	0.0201431276302085	0.0344358030381945	-1.07650265671296	-1.45527754288195	0.571219972439239	-0.436262944772376	-0.480199902170139	-1.39787523506945	-0.728313482812502	-0.32108404921875	0.108702635234375	-0.0724944981770831	-0.641382334079861	-0.353314662239583	-0.38998233203125	-0.473699271944444	-0.456223416145833	-0.10914000828776	-0.352635849122299	0.432500115451389	-0.218370168532986	0.171661542838542	-0.279569178298611	-0.185438709389468	-0.065759936779514	-0.523829389887153	-0.109901369227431	-0.69712713010952	-0.632489979644097	-0.029717613888889	-0.328357985923032	-0.351651398923611	-0.323840232986111	-0.0332041830729165	-0.167572597612847	-1.19627644079861	-0.359033251970486	-0.238578781206597	0.274156665364584	-0.51160081078559	0.300264241189234	-0.366082051215278	-0.276103289505208	-0.849454637282986	-0.271623406171875	-0.291588712485532	-0.460967332769097	-0.727982548819444	-0.51008724092882	-1.03351210171658	-0.144992355329861	-0.192320268723958	0.387765717925349	-0.645602805436921	-0.335979708191551	-0.171778913324653	-0.415107677777778	-1.24366754947898	-0.267903990147569	-0.365291018923611	-0.488610143923611	-0.681064720442708	-0.638246742751736	-0.266752977300347	-0.256142684348958	-0.347963735682871	-0.555856936200521	-0.878463100911456	-0.244278039626736	-0.263681306545139	0.243438032769099	-0.464905973538773	-0.419746327690972	-0.396432157769097	-0.162154165798611	-1.71652285039063	-0.068506692433449	-1.26053639327257	-0.483810358159722	-1.38154181610243	0.805972658289929	-0.133260121545139	-0.502488818402777	-0.307911213020833	-0.507677813454861	-0.172348160173611	-0.158055484765625	-1.26899394451678	-1.64776883068577	0.378728684635419	-0.628754232576196	-0.672691189973958	-1.59036652287327	-0.920804770616321	-0.51357533702257	-0.0837886525694445	-0.264985785980903	-0.833873621883681	-0.545805950043402	-0.58247361983507	-0.666190559748264	-0.648714703949653	-0.30163129609158	-0.545127136926119	0.240008827647569	0.525951992621528	0.074721271484375	0.168851740393518	0.288530513003472	-0.169538940104167	0.244389080555555	-0.342836680326534	-0.278199529861111	0.324572835894097	0.0259324638599537	0.00263905085937499	0.030450216796875	0.32108626671007	0.186717852170139	-0.841985991015625	-0.00474280218750001	0.115711668576389	0.62844711514757	-0.157310361002604	0.65455469097222	-0.0117916014322915	0.0781871602777778	-0.4951641875	0.0826670436111111	0.0627017372974537	-0.106676882986111	-0.373692099036459	-0.155796791145834	-0.679221651933595	0.209298094453125	0.161970181059028	0.742056167708335	-0.291312355653935	0.0183107415914352	0.182511536458334	-0.0608172279947915	-0.88937709969599	0.0863864596354166	-0.011000569140625	-0.134319694140625	-0.326774270659722	-0.28395629296875	0.0875374724826389	0.0981477654340278	0.0063267141001155	-0.201566486417534	-0.52417265112847	0.11001241015625	0.0906091432378472	0.597728482552085	-0.110615523755787	-0.065455877907986	-0.042141707986111	0.192136283984375	-1.36223240060764	0.285783757349537	-0.906245943489585	-0.129519908376736	-1.02725136631945	1.16026310807292	0.221030328237847	-0.148198368619791	0.0463792367621528	-0.153387363671875	0.181942289609375	0.196234965017361	-0.914703494733795	-1.29347838090278	0.733019134418405	-0.27446378279321	-0.318400740190972	-1.23607607309028	-0.566514320833335	-0.159284887239584	0.270501797213542	0.0893046638020834	-0.479583172100695	-0.191515500260417	-0.228183170052083	-0.311900109965278	-0.294424254166667	0.0526591536914063	-0.190836687143133	0.594299277430555	0.464752982855903	0.558883451765047	0.678562224375	0.220492771267361	0.634420791927083	0.0471950310449945	0.111832181510417	0.714604547265625	0.415964175231482	0.392670762230903	0.420481928168403	0.711117978081597	0.576749563541667	-0.451954279644097	0.385288909184028	0.505743379947917	1.0184788265191	0.232721350368924	1.04458640234375	0.378240109939236	0.468218871649306	-0.105132476128472	0.472698754982639	0.452733448668982	0.283354828385417	0.0163396123350695	0.234234920225694	-0.289189940562067	0.599329805824653	0.552001892430556	1.13208787907986	0.098719355717593	0.408342452962963	0.572543247829861	0.329214483376736	-0.499345388324462	0.476418171006945	0.379031142230903	0.255712017230903	0.063257440711806	0.106075418402778	0.477569183854167	0.488179476805556	0.396358425471643	0.188465224953993	-0.134140939756942	0.500044121527778	0.480640854609375	0.987760193923613	0.279416187615741	0.324575833463542	0.347890003385417	0.582167995355903	-0.972200689236112	0.675815468721065	-0.516214232118057	0.260511802994792	-0.637219654947917	1.55029481944444	0.611062039609375	0.241833342751736	0.436410948133681	0.236644347699653	0.571974000980903	0.586266676388889	-0.524671783362267	-0.903446669531252	1.12305084578993	0.115567928578318	0.0716309711805555	-0.846044361718752	-0.176482609461807	0.230746824131944	0.660533508585069	0.479336375173611	-0.089551460729167	0.198516211111111	0.161848541319444	0.07813160140625	0.0956074572048615	0.442690865062934	0.199195024228395	0.984330988802083	0.107652730627894	0.227331503237847	-0.230737949869792	0.18319007078993	-0.404035690092159	-0.339398539626736	0.263373826128472	-0.0352665459056713	-0.05855995890625	-0.03074879296875	0.259887256944445	0.125518842404514	-0.90318500078125	-0.065941811953125	0.0545126588107639	0.567248105381945	-0.218509370768229	0.593355681206595	-0.0729906111979165	0.0169881505121528	-0.556363197265625	0.0214680338454861	0.0015027275318287	-0.167875892751736	-0.434891108802083	-0.216995800911459	-0.74042066169922	0.1480990846875	0.100771171293403	0.68085715794271	-0.35251136541956	-0.0428882681741898	0.121312526692709	-0.122016237760416	-0.950576109461615	0.0251874498697916	-0.07219957890625	-0.19551870390625	-0.387973280425347	-0.345155302734375	0.0263384627170139	0.0369487556684028	-0.0548722956655095	-0.262765496183159	-0.585371660894095	0.048813400390625	0.0294101334722222	0.53652947278646	-0.171814533521412	-0.126654887673611	-0.103340717751736	0.13093727421875	-1.42343141037327	0.224584747583912	-0.96744495325521	-0.190718918142361	-1.08845037608507	1.09906409830729	0.159831318472222	-0.209397378385416	-0.0148197730034722	-0.2145863734375	0.12074327984375	0.135035955251736	-0.97590250449942	-1.35467739066841	0.67182012465278	-0.335662792558835	-0.379599749956597	-1.2972750828559	-0.62771333059896	-0.220483897005209	0.209302787447916	0.0281056540364583	-0.54078218186632	-0.252714510026042	-0.289382179817708	-0.373099119730903	-0.355623263932291	-0.00853985607421875	-0.252035696908757	0.53310026766493	0.32146197214699	-0.136607480960648	0.277320539699074	-0.309905221183015	-0.245268070717593	0.357504295037615	0.0588639230034722	0.0355705100028935	0.0633816759403935	0.354017725853588	0.219649311313658	-0.809054531872107	0.0281886569560185	0.148643127719907	0.661378574291088	-0.124378901859086	0.687486150115738	0.021139857711227	0.111118619421296	-0.462232728356482	0.11559850275463	0.0956331964409722	-0.0737454238425925	-0.34076063989294	-0.122865332002315	-0.646290192790076	0.242229553596643	0.194901640202546	0.774987626851854	-0.258380896510417	0.0512422007349537	0.215442995601852	-0.027885768851273	-0.856445640552472	0.119317918778935	0.0219308900028935	-0.101388234997107	-0.293842811516204	-0.251024833825232	0.120468931626157	0.131079224577546	0.039258173243634	-0.168635027274016	-0.491241191984952	0.142943869299768	0.123540602381366	0.630659941695603	-0.0776840646122685	-0.0325244187644675	-0.0092102488425925	0.225067743127894	-1.32930094146412	0.318715216493056	-0.873314484346067	-0.0965884492332175	-0.994319907175927	1.19319456721643	0.253961787381365	-0.115266909476273	0.0793106959056713	-0.120455904528356	0.214873748752894	0.229166424160879	-0.881772035590277	-1.26054692175926	0.765950593561924	-0.241532323649691	-0.285469281047454	-1.20314461394676	-0.533582861689817	-0.126353428096065	0.30343325635706	0.122236122945602	-0.446651712957177	-0.158584041116898	-0.195251710908565	-0.278968650821759	-0.261492795023148	0.0855906128349248	-0.157905227999614	0.627230736574073	-0.0169287083506945	0.396999312309028	-0.190226448573062	-0.125589298107639	0.477183067647569	0.178542695613426	0.155249282612847	0.183060448550347	0.473696498463542	0.339328083923611	-0.689375759262153	0.147867429565972	0.268321900329861	0.781057346901042	-0.00470012924913202	0.807164922725692	0.14081863032118	0.23079739203125	-0.342553955746528	0.235277275364583	0.215311969050926	0.045933348767361	-0.221081867282987	-0.00318655939236151	-0.526611420180123	0.361908326206597	0.3145804128125	0.894666399461807	-0.138702123900463	0.170920973344907	0.335121768211806	0.0917930037586805	-0.736766867942518	0.238996691388889	0.141609662612847	0.018290537612847	-0.17416403890625	-0.131346061215278	0.240147704236111	0.2507579971875	0.158936945853587	-0.0489562546640625	-0.371562419374998	0.262622641909722	0.243219374991319	0.750338714305557	0.041994707997685	0.087154353845486	0.110468523767361	0.344746515737847	-1.20962216885417	0.438393989103009	-0.753635711736113	0.023090323376736	-0.874641134565973	1.31287333982639	0.373640559991319	0.0044118631336805	0.198989468515625	-0.000777131918403007	0.334552521362847	0.348845196770833	-0.762093262980323	-1.14086814914931	0.885629366171877	-0.121853551039738	-0.1657905084375	-1.08346584133681	-0.413904089079863	-0.00667465548611151	0.423112028967013	0.241914895555555	-0.326972940347223	-0.0389052685069445	-0.0755729382986115	-0.159289878211806	-0.141814022413195	0.205269385444878	-0.0382264553896605	0.746909509184027	-0.061070140798611	-0.6482959016807	-0.583658751215278	0.0191136145399305	-0.279526757494213	-0.302820170494791	-0.275009004557291	0.015627045355903	-0.118741369184028	-1.14744521236979	-0.310202023541666	-0.189747552777778	0.322987893793404	-0.46276958235677	0.349095469618053	-0.317250822786458	-0.227272061076389	-0.800623408854166	-0.222792177743055	-0.242757484056713	-0.412136104340277	-0.679151320390625	-0.4612560125	-0.984680873287761	-0.0961611269010415	-0.143489040295139	0.436596946354169	-0.596771577008101	-0.287148479762731	-0.122947684895833	-0.366276449348958	-1.19483632105016	-0.21907276171875	-0.316459790494792	-0.439778915494792	-0.632233492013888	-0.589415514322917	-0.217921748871528	-0.207311455920139	-0.299132507254051	-0.507025707771701	-0.829631872482636	-0.195446811197917	-0.214850078116319	0.292269261197919	-0.416074745109954	-0.370915099262152	-0.347600929340278	-0.113322937369792	-1.66769162196181	-0.0196754640046295	-1.21170516484375	-0.434979129730902	-1.33271058767361	0.854803886718749	-0.0844288931163195	-0.453657589973958	-0.259079984592014	-0.458846585026041	-0.123516931744792	-0.109224256336806	-1.22016271608796	-1.59893760225695	0.427559913064239	-0.579923004147377	-0.623859961545139	-1.54153529444445	-0.871973542187501	-0.46474410859375	-0.034957424140625	-0.216154557552083	-0.785042393454861	-0.496974721614583	-0.53364239140625	-0.617359331319445	-0.599883475520833	-0.25280006766276	-0.496295908497299	0.288840056076389	-0.234367881020978	-0.169730730555556	0.433041635199653	0.134401263165509	0.11110785016493	0.138919016102431	0.429555066015625	0.295186651475695	-0.73351719171007	0.103725997118055	0.224180467881944	0.736915914453126	-0.0488415616970485	0.763023490277775	0.096677197873264	0.186655959583333	-0.386695388194444	0.191135842916667	0.171170536603009	0.0017919163194445	-0.265223299730903	-0.047327991840278	-0.570752852628039	0.31776689375868	0.270438980364583	0.850524967013891	-0.182843556348379	0.126779540896991	0.290980335763889	0.047651571310764	-0.780908300390434	0.194855258940972	0.0974682301649305	-0.0258508948350695	-0.218305471354166	-0.175487493663195	0.196006271788194	0.206616564739583	0.114795513405671	-0.093097687111979	-0.415703851822914	0.218481209461805	0.199077942543403	0.70619728185764	-0.00214672445023151	0.0430129213975695	0.0663270913194445	0.30060508328993	-1.25376360130208	0.394252556655093	-0.79777714418403	-0.0210511090711805	-0.91878256701389	1.26873190737847	0.329499127543402	-0.039729569314236	0.154848036067708	-0.0449185643663195	0.29041108891493	0.304703764322916	-0.80623469542824	-1.18500958159722	0.841487933723961	-0.165994983487654	-0.209931940885417	-1.12760727378472	-0.458045521527779	-0.050816087934028	0.378970596519097	0.197773463107639	-0.37111437279514	-0.083046700954861	-0.119714370746528	-0.203431310659723	-0.185955454861111	0.161127952996962	-0.082367887837577	0.70276807673611	-0.756956491437645	-0.154184125682437	-0.45282449771658	-0.476117910717159	-0.448306744779659	-0.157670694866464	-0.292039109406395	-1.32074295259216	-0.483499763764034	-0.363045293000145	0.149690153571036	-0.636067322579138	0.175797729395686	-0.490548563008825	-0.400569801298756	-0.973921149076534	-0.396089917965422	-0.41605522427908	-0.585433844562645	-0.852449060612992	-0.634553752722367	-1.15797861351013	-0.269458867123408	-0.316786780517506	0.263299206131802	-0.770069317230468	-0.460446219985098	-0.2962454251182	-0.539574189571325	-1.36813406127252	-0.392370501941117	-0.489757530717159	-0.613076655717159	-0.805531232236256	-0.762713254545283	-0.391219489093895	-0.380609196142506	-0.472430247476418	-0.680323447994068	-1.002929612705	-0.368744551420284	-0.388147818338686	0.118971520975551	-0.58937248533232	-0.54421283948452	-0.520898669562645	-0.286620677592159	-1.84098936218417	-0.192973204226997	-1.38500290506612	-0.60827686995327	-1.50600832789598	0.681506146496381	-0.257726633338687	-0.626955330196325	-0.432377724814381	-0.632144325248408	-0.296814671967158	-0.282521996559173	-1.39346045631033	-1.77223534247931	0.254262172841872	-0.753220744369744	-0.797157701767506	-1.71483303466681	-1.04527128240987	-0.638041848816117	-0.208255164362992	-0.38945229777445	-0.958340133677229	-0.67027246183695	-0.706940131628617	-0.790657071541812	-0.7731812157432	-0.426097807885127	-0.669593648719666	0.115542315854021	-0.089546975217014	-0.388187347251157	-0.411480760251736	-0.383669594314236	-0.0930335444010415	-0.227401958940972	-1.25610580212674	-0.418862613298611	-0.298408142534722	0.214327304036459	-0.571430172113715	0.240434879861109	-0.425911412543403	-0.335932650833333	-0.909283998611111	-0.3314527675	-0.351418073813657	-0.520796694097222	-0.78781191014757	-0.569916602256945	-1.09334146304471	-0.204821716657986	-0.252149630052083	0.327936356597224	-0.705432166765046	-0.395809069519676	-0.231608274652778	-0.474937039105903	-1.3034969108071	-0.327733351475694	-0.425120380251736	-0.548439505251736	-0.740894081770833	-0.698076104079861	-0.326582338628472	-0.315972045677083	-0.407793097010996	-0.615686297528645	-0.938292462239581	-0.304107400954861	-0.323510667873264	0.183608671440974	-0.524735334866898	-0.479575689019097	-0.456261519097222	-0.221983527126736	-1.77635221171875	-0.128336053761574	-1.3203657546007	-0.543639719487847	-1.44137117743056	0.746143296961804	-0.193089482873264	-0.562318179730902	-0.367740574348958	-0.567507174782986	-0.232177521501736	-0.21788484609375	-1.32882330584491	-1.70759819201389	0.318899323307294	-0.688583593904321	-0.732520551302083	-1.65019588420139	-0.980634131944446	-0.573404698350695	-0.14361801389757	-0.324815147309028	-0.893702983211806	-0.605635311371528	-0.642302981163195	-0.726019921076389	-0.708544065277777	-0.361460657419705	-0.604956498254243	0.180179466319444	0.214585018504051	0.191291605503472	0.219102771440972	0.509738821354166	0.375370406814236	-0.653333436371528	0.183909752456597	0.304364223220486	0.817099669791667	0.031342193641493	0.843207245616317	0.176860953211806	0.266839714921875	-0.306511632855903	0.271319598255208	0.251354291941551	0.081975671657986	-0.185039544392361	0.0328557634982635	-0.490569097289498	0.397950649097222	0.350622735703125	0.930708722352432	-0.102659801009838	0.206963296235532	0.371164091102431	0.127835326649306	-0.700724545051893	0.275039014279514	0.177651985503472	0.054332860503472	-0.138121716015625	-0.095303738324653	0.276190027126736	0.286800320078125	0.194979268744213	-0.0129139317734375	-0.335520096484373	0.298664964800347	0.279261697881944	0.786381037196182	0.07803703088831	0.123196676736111	0.146510846657986	0.380788838628472	-1.17357984596354	0.474436311993634	-0.717593388845488	0.059132646267361	-0.838598811675348	1.34891566271701	0.409682882881944	0.0404541860243055	0.23503179140625	0.035265190972222	0.370594844253472	0.384887519661458	-0.726050940089698	-1.10482582625868	0.921671689062502	-0.085811228149113	-0.129748185546875	-1.04742351844618	-0.377861766189238	0.0293676674045135	0.459154351857639	0.27795721844618	-0.290930617456598	-0.0028629456163195	-0.0395306154079865	-0.123247555321181	-0.105771699522569	0.241311708335503	-0.00218413249903548	0.782951832074652	-0.107348766530671	-0.0795376005931713	0.211098449320023	0.0767300347800927	-0.951973808405671	-0.114730619577546	0.0057238511863426	0.518459297757524	-0.26729817839265	0.544566873582174	-0.121779418822338	-0.0318006571122685	-0.605152004890046	-0.0273207737789352	-0.0472860800925926	-0.216664700376157	-0.483679916426505	-0.26578460853588	-0.789209469323641	0.0993102770630787	0.0519823636689817	0.632068350318289	-0.401300173043981	-0.0916770757986111	0.0725237190682872	-0.170805045384838	-0.999364917086036	-0.0236013577546296	-0.120988386530671	-0.244307511530671	-0.436762088049768	-0.393944110358796	-0.0224503449074074	-0.0118400519560185	-0.103661103289931	-0.311554303807581	-0.634160468518516	2.45927662037015e-05	-0.019378674152199	0.487740665162039	-0.220603341145833	-0.175443695298032	-0.152129525376157	0.0821484665943287	-1.47222021799769	0.175795939959491	-1.01623376087963	-0.239507725766782	-1.13723918370949	1.05027529068287	0.111042510847801	-0.258186186009838	-0.0636085806278935	-0.263375181061921	0.0719544722193287	0.0862471476273147	-1.02469131212384	-1.40346619829283	0.623031317028359	-0.384451600183256	-0.428388557581019	-1.34606389048033	-0.676502138223381	-0.26927270462963	0.160513979823495	-0.0206831535879629	-0.589570989490741	-0.301503317650463	-0.33817098744213	-0.421887927355324	-0.404412071556713	-0.05732866369864	-0.300824504533179	0.484311460040509	-0.10283101359375	0.187805036319445	0.053436621779514	-0.97526722140625	-0.138024032578125	-0.0175695618142361	0.495165884756945	-0.290591591393229	0.521273460581595	-0.145072831822917	-0.0550940701128472	-0.628445417890625	-0.0506141867795139	-0.0705794930931713	-0.239958113376736	-0.506973329427084	-0.289078021536459	-0.81250288232422	0.0760168640625	0.028688950668403	0.60877493731771	-0.42459358604456	-0.11497048879919	0.0492303060677085	-0.194098458385417	-1.02265833008661	-0.0468947707552084	-0.14428179953125	-0.26760092453125	-0.460055501050347	-0.417237523359375	-0.0457437579079861	-0.0351334649565972	-0.12695451629051	-0.33484771680816	-0.657453881519095	-0.023268820234375	-0.0426720871527778	0.46444725216146	-0.243896754146412	-0.198737108298611	-0.175422938376736	0.05885505359375	-1.49551363099827	0.152502526958912	-1.03952717388021	-0.262801138767361	-1.16053259671007	1.02698187768229	0.087749097847222	-0.281479599010417	-0.0869019936284722	-0.2866685940625	0.04866105921875	0.062953734626736	-1.04798472512442	-1.4267596112934	0.59973790402778	-0.407745013183835	-0.451681970581597	-1.3693573034809	-0.69979555122396	-0.292566117630209	0.137220566822917	-0.0439765665885417	-0.61286440249132	-0.324796730651042	-0.361464400442709	-0.445181340355903	-0.427705484557292	-0.0806220766992188	-0.324117917533758	0.46101804703993	0.215616202256945	0.081247787717014	-0.94745605546875	-0.110212866640625	0.0102416041232639	0.522977050694445	-0.262780425455729	0.549084626519095	-0.117261665885417	-0.0272829041753472	-0.600634251953125	-0.0228030208420139	-0.0427683271556713	-0.212146947439236	-0.479162163489584	-0.261266855598959	-0.78469171638672	0.10382803	0.056500116605903	0.63658610325521	-0.39678242010706	-0.0871593228616898	0.0770414720052085	-0.166287292447917	-0.994847164149115	-0.0190836048177083	-0.11647063359375	-0.23978975859375	-0.432244335112847	-0.389426357421875	-0.0179325919704861	-0.0073222990190972	-0.0991433503530095	-0.30703655087066	-0.629642715581595	0.004542345703125	-0.0148609212152777	0.49225841809896	-0.216085588208912	-0.170925942361111	-0.147611772439236	0.08666621953125	-1.46770246506076	0.180313692896412	-1.01171600794271	-0.234989972829861	-1.13272143077257	1.05479304361979	0.115560263784722	-0.253668433072916	-0.0590908276909722	-0.258857428125	0.07647222515625	0.090764900564236	-1.02017355918692	-1.3989484453559	0.62754906996528	-0.379933847246335	-0.423870804644097	-1.3415461375434	-0.67198438528646	-0.264754951692709	0.165031732760416	-0.0161654006510417	-0.58505323655382	-0.296985564713542	-0.333653234505209	-0.417370174418403	-0.399894318619792	-0.0528109107617187	-0.296306751596258	0.48882921297743	0.371883837630208	-0.656820005555556	0.18042318327257	0.300877654036458	0.81361310060764	0.0278556244574655	0.83972067643229	0.173374384027778	0.263353145737847	-0.30999820203993	0.267833029071181	0.247867722757523	0.0784891024739585	-0.188526113576389	0.029369194314236	-0.494055666473525	0.394464079913195	0.347136166519098	0.927222153168405	-0.106146370193865	0.203476727051505	0.367677521918403	0.124348757465278	-0.70421111423592	0.271552445095486	0.174165416319445	0.0508462913194445	-0.141608285199652	-0.0987903075086805	0.272703457942708	0.283313750894097	0.191492699560185	-0.016400500957465	-0.3390066656684	0.29517839561632	0.275775128697917	0.782894468012155	0.0745504617042825	0.119710107552084	0.143024277473959	0.377302269444445	-1.17706641514757	0.470949742809607	-0.721079958029516	0.0556460770833335	-0.842085380859376	1.34542909353298	0.406196313697917	0.036967616840278	0.231545222222222	0.0317786217881945	0.367108275069445	0.38140095047743	-0.729537509273726	-1.10831239544271	0.918185119878475	-0.0892977973331405	-0.133234754730903	-1.05091008763021	-0.381348335373265	0.025881098220486	0.455667782673611	0.274470649262153	-0.294417186640625	-0.00634951480034701	-0.043017184592014	-0.126734124505208	-0.109258268706597	0.237825139151476	-0.005670701683063	0.779465262890624	-0.791188420095486	0.046054768732639	0.166509239496528	0.679244686067709	-0.106512790082465	0.705352261892359	0.0390059694878475	0.128984731197917	-0.444366616579861	0.13346461453125	0.113499308217593	-0.055879312065972	-0.322894528116319	-0.104999220225694	-0.628424081013456	0.260095665373264	0.212767751979167	0.792853738628474	-0.240514784733796	0.0691083125115742	0.233309107378472	-0.0100196570746525	-0.838579528775851	0.137184030555556	0.039797001779514	-0.083522123220486	-0.275976699739583	-0.233158722048611	0.138335043402778	0.148945336354167	0.0571242850202545	-0.150768915497395	-0.473375080208331	0.160809981076389	0.141406714157986	0.648526053472224	-0.059817952835648	-0.014658306987847	0.00865586293402801	0.242933854904514	-1.3114348296875	0.336581328269676	-0.855448372569446	-0.078722337456597	-0.976453795399306	1.21106067899305	0.271827899157986	-0.0974007976996525	0.0971768076822918	-0.102589792751736	0.232739860529514	0.2470325359375	-0.863905923813656	-1.24268080998264	0.783816705338544	-0.223666211873071	-0.267603169270833	-1.18527850217014	-0.515716749913196	-0.108487316319444	0.321299368133681	0.140102234722222	-0.428785601180556	-0.140717929340278	-0.177385599131944	-0.261102539045139	-0.243626683246528	0.103456724611545	-0.140039116222994	0.645096848350694	-0.982649074453125	-0.862194603689236	-0.349459157118055	-1.13521663326823	-0.323351581293405	-0.989697873697917	-0.899719111987847	-1.47307045976563	-0.895239228654514	-0.915204534968171	-1.08458315525174	-1.35159837130208	-1.13370306341146	-1.65712792419922	-0.7686081778125	-0.815936091206597	-0.23585010455729	-1.26921862791956	-0.95959553067419	-0.795394735807291	-1.03872350026042	-1.86728337196161	-0.891519812630208	-0.98890684140625	-1.11222596640625	-1.30468054292535	-1.26186256523438	-0.890368799782986	-0.879758506831597	-0.97157955816551	-1.17947275868316	-1.5020789233941	-0.867893862109375	-0.887297129027778	-0.38017778971354	-1.08852179602141	-1.04336215017361	-1.02004798025174	-0.78576998828125	-2.34013867287327	-0.692122514916088	-1.88415221575521	-1.10742618064236	-2.00515763858507	0.18235683580729	-0.756875944027778	-1.12610464088542	-0.931527035503472	-1.1312936359375	-0.79596398265625	-0.781671307248264	-1.89260976699942	-2.2713846531684	-0.24488713784722	-1.25237005505884	-1.2963070124566	-2.2139823453559	-1.54442059309896	-1.13719115950521	-0.707404475052083	-0.888601608463542	-1.45748944436632	-1.16942177252604	-1.20608944231771	-1.2898063822309	-1.27233052643229	-0.925247118574219	-1.16874295940876	-0.38360699483507	-0.0249514148611111	0.48778403171007	-0.297973444440104	0.51389160753472	-0.152454684869792	-0.0624759231597222	-0.6358272709375	-0.0579960398263889	-0.0779613461400463	-0.247339966423611	-0.514355182473959	-0.296459874583334	-0.819884735371095	0.068635011015625	0.021307097621528	0.601393084270835	-0.431975439091435	-0.122352341846065	0.0418484530208335	-0.201480311432292	-1.03004018313349	-0.0542766238020834	-0.151663652578125	-0.274982777578125	-0.467437354097222	-0.42461937640625	-0.0531256109548611	-0.0425153180034722	-0.134336369337385	-0.342229569855034	-0.66483573456597	-0.03065067328125	-0.0500539401996528	0.457065399114585	-0.251278607193287	-0.206118961345486	-0.182804791423611	0.051473200546875	-1.50289548404514	0.145120673912037	-1.04690902692708	-0.270182991814236	-1.16791444975695	1.01960002463542	0.080367244800347	-0.288861452057292	-0.0942838466753472	-0.294050447109375	0.041279206171875	0.055571881579861	-1.0553665781713	-1.43414146434028	0.592356050980905	-0.41512686623071	-0.459063823628472	-1.37673915652778	-0.707177404270835	-0.299947970677084	0.129838713776042	-0.0513584196354167	-0.620246255538195	-0.332178583697917	-0.368846253489583	-0.452563193402778	-0.435087337604167	-0.0880039297460938	-0.331499770580633	0.453636193993055	0.608238502473959	-0.177518973676215	0.634346078298609	-0.0320002141059026	0.0579785476041667	-0.515372800173611	0.0624584309375	0.0424931246238426	-0.126885495659722	-0.39390071171007	-0.176005403819445	-0.699430264607206	0.189089481779514	0.141761568385417	0.721847555034724	-0.311520968327546	-0.0018978710821759	0.162302923784722	-0.0810258406684026	-0.909585712369601	0.0661778469618056	-0.0312091818142361	-0.154528306814236	-0.346982883333333	-0.304164905642361	0.0673288598090278	0.0779391527604167	-0.0138818985734956	-0.221775099091146	-0.544381263802081	0.0898037974826389	0.0704005305642361	0.577519869878474	-0.130824136429398	-0.0856644905815971	-0.0623503206597221	0.171927671310764	-1.38244101328125	0.265575144675926	-0.926454556163196	-0.149728521050347	-1.04745997899306	1.1400544953993	0.200821715564236	-0.168406981293403	0.0261706240885417	-0.173595976345486	0.161733676935764	0.17602635234375	-0.934912107407406	-1.31368699357639	0.712810521744794	-0.294672395466821	-0.338609352864584	-1.25628468576389	-0.586722933506946	-0.179493499913195	0.25029318453993	0.0690960511284723	-0.499791784774306	-0.211724112934028	-0.248391782725695	-0.332108722638889	-0.314632866840278	0.0324505410177952	-0.211045299816744	0.574090664756944	0.335216472894966	1.14708152486979	0.480735232465278	0.570713994175348	-0.00263735360243	0.575193877508681	0.555228571195024	0.385849950911459	0.118834734861112	0.336730042751737	-0.186694818036025	0.701824928350695	0.654497014956598	1.2345830016059	0.201214478243635	0.510837575489005	0.675038370355904	0.431709605902779	-0.39685026579842	0.578913293532987	0.481526264756945	0.358207139756945	0.165752563237848	0.20857054092882	0.580064306380209	0.590674599331598	0.498853547997685	0.290960347480036	-0.0316458172309	0.60253924405382	0.583135977135417	1.09025531644965	0.381911310141783	0.427070955989584	0.450385125911459	0.684663117881945	-0.86970556671007	0.778310591247107	-0.413719109592015	0.363006925520834	-0.534724532421875	1.65278994197049	0.713557162135417	0.344328465277778	0.538906070659723	0.339139470225695	0.674469123506945	0.688761798914931	-0.422176660836225	-0.80095154700521	1.22554596831598	0.21806305110436	0.174126093706598	-0.74354923919271	-0.073987486935765	0.333241946657987	0.763028631111112	0.581831497699653	0.012943661796875	0.301011333637153	0.264343663845487	0.180626723932292	0.198102579730904	0.545185987588976	0.301690146754438	1.08682611132813	0.361324048719616	-0.305022243684895	-0.215043481974826	-0.788394829752604	-0.210563598641493	-0.23052890495515	-0.399907525238715	-0.666922741289062	-0.449027433398438	-0.972452294186199	-0.083932547799479	-0.131260461193576	0.448825525455731	-0.584542997906539	-0.274919900661169	-0.110719105794271	-0.354047870247395	-1.18260774194859	-0.206844182617187	-0.304231211393229	-0.427550336393229	-0.620004912912326	-0.577186935221354	-0.205693169769965	-0.195082876818576	-0.286903928152488	-0.494797128670138	-0.817403293381074	-0.183218232096354	-0.202621499014757	0.304497840299481	-0.403846166008391	-0.35868652016059	-0.335372350238715	-0.101094358268229	-1.65546304286024	-0.007446884903067	-1.19947658574219	-0.42275055062934	-1.32048200857205	0.867032465820311	-0.072200314014757	-0.441429010872395	-0.246851405490451	-0.446618005924479	-0.111288352643229	-0.096995677235243	-1.2079341369864	-1.58670902315538	0.439788492165801	-0.567694425045814	-0.611631382443577	-1.52930671534288	-0.859744963085939	-0.452515529492188	-0.0227288450390625	-0.203925978450521	-0.772813814353299	-0.48474614251302	-0.521413812304688	-0.605130752217882	-0.58765489641927	-0.240571488561198	-0.484067329395736	0.301068635177951	0.506842808289928	0.596821569999998	0.02347022222222	0.601301453333331	0.581336147019674	0.411957526736109	0.144942310685761	0.362837618576386	-0.160587242211375	0.727932504175345	0.680604590781248	1.26069057743056	0.227322054068285	0.536945151313655	0.701145946180553	0.457817181727428	-0.37074268997377	0.605020869357637	0.507633840581595	0.384314715581595	0.191860139062498	0.23467811675347	0.606171882204859	0.616782175156248	0.524961123822336	0.317067923304685	-0.00553824140625003	0.62864681987847	0.609243552960067	1.1163628922743	0.408018885966433	0.453178531814234	0.476492701736109	0.710770693706595	-0.84359799088542	0.804418167071757	-0.387611533767365	0.389114501345484	-0.508616956597225	1.67889751779513	0.739664737960067	0.370436041102428	0.565013646484373	0.365247046050345	0.700576699331595	0.714869374739581	-0.396069085011575	-0.77484397118056	1.25165354414063	0.24417062692901	0.200233669531247	-0.71744166336806	-0.047879911111115	0.359349522482636	0.789136206935761	0.607939073524303	0.039051237621525	0.327118909461803	0.290451239670136	0.206734299756942	0.224210155555553	0.571293563413626	0.327797722579087	1.11293368715278	-0.0695247224045137	-0.642876070182292	-0.0650448390711804	-0.0850101453848378	-0.254388765668403	-0.52140398171875	-0.303508673828125	-0.826933534615886	0.0615862117708335	0.0142582983767365	0.594344285026044	-0.439024238336227	-0.129401141090856	0.034799653776042	-0.208529110677083	-1.03708898237828	-0.0613254230468749	-0.158712451822916	-0.282031576822917	-0.474486153342013	-0.431668175651042	-0.0601744101996526	-0.0495641172482637	-0.141385168582176	-0.349278369099826	-0.671884533810762	-0.0376994725260415	-0.0571027394444443	0.450016599869793	-0.258327406438078	-0.213167760590278	-0.189853590668403	0.0444244013020835	-1.50994428328993	0.138071874667246	-1.05395782617188	-0.277231791059028	-1.17496324900174	1.01255122539062	0.0733184455555555	-0.295910251302083	-0.101332645920139	-0.301099246354167	0.0342304069270835	0.0485230823350695	-1.06241537741609	-1.44119026358507	0.585307251736114	-0.422175665475502	-0.466112622873264	-1.38378795577257	-0.714226203515626	-0.306996769921875	0.12278991453125	-0.0584072188802082	-0.627295054782987	-0.339227382942708	-0.375895052734375	-0.45961199264757	-0.442136136848958	-0.0950527289908853	-0.338548569825424	0.446587394748263	-0.552897308472222	0.0249339226388889	0.0049686163252315	-0.164410003958333	-0.431425220008681	-0.213529912118056	-0.736954772905817	0.151564973480903	0.104237060086806	0.684323046736113	-0.349045476626157	-0.039422379380787	0.124778415486111	-0.118550348967014	-0.947110220668212	0.0286533386631945	-0.0687336901128472	-0.192052815112847	-0.384507391631944	-0.341689413940972	0.0298043515104167	0.0404146444618056	-0.0514064068721067	-0.259299607389757	-0.581905772100692	0.0522792891840278	0.032876022265625	0.539995361579863	-0.168348644728009	-0.123188998880208	-0.0998748289583332	0.134403163012153	-1.41996552157986	0.228050636377315	-0.963979064461807	-0.187253029348958	-1.08498448729167	1.10252998710069	0.163297207265625	-0.205931489592014	-0.0113538842100694	-0.211120484644097	0.124209168637153	0.138501844045139	-0.972436615706017	-1.351211501875	0.675286013446183	-0.332196903765432	-0.376133861163195	-1.2938091940625	-0.624247441805557	-0.217018008211806	0.212768676241319	0.0315715428298611	-0.537316293072917	-0.249248621232639	-0.285916291024306	-0.3696332309375	-0.352157375138889	-0.00507396728081595	-0.248569808115355	0.536566156458333	-0.548417425138889	-0.568382731452546	-0.737761351736111	-1.00477656778646	-0.786881259895833	-1.31030612068359	-0.421786374296875	-0.469114287690972	0.110971698958335	-0.922396824403935	-0.612773727158565	-0.448572932291667	-0.691901696744792	-1.52046156844599	-0.544698009114583	-0.642085037890625	-0.765404162890625	-0.957858739409722	-0.91504076171875	-0.543546996267361	-0.532936703315972	-0.624757754649884	-0.832650955167535	-1.15525711987847	-0.52107205859375	-0.540475325512153	-0.033355986197915	-0.741699992505787	-0.696540346657986	-0.673226176736111	-0.438948184765625	-1.99331686935764	-0.345300711400463	-1.53733041223958	-0.760604377126736	-1.65833583506945	0.529178639322915	-0.410054140512153	-0.779282837369792	-0.584705231987847	-0.784471832421875	-0.449142179140625	-0.434849503732639	-1.5457879634838	-1.92456284965278	0.101934665668405	-0.90554825154321	-0.949485208940972	-1.86716054184028	-1.19759878958333	-0.790369355989583	-0.360582671536459	-0.541779804947917	-1.1106676408507	-0.822599969010417	-0.859267638802083	-0.942984578715278	-0.925508722916667	-0.578425315058594	-0.821921155893133	-0.036785191319445	0.0094484996585648	-0.159930120625	-0.426945336675347	-0.209050028784722	-0.732474889572484	0.156044856814236	0.108716943420139	0.688802930069446	-0.344565593292824	-0.0349424960474537	0.129258298819445	-0.11407046563368	-0.942630337334879	0.0331332219965278	-0.0642538067795139	-0.187572931779514	-0.380027508298611	-0.337209530607639	0.03428423484375	0.0448945277951389	-0.0469265235387734	-0.254819724056423	-0.577425888767359	0.0567591725173611	0.0373559055989583	0.544475244913196	-0.163868761394676	-0.118709115546875	-0.0953949456249999	0.138883046345486	-1.41548563824653	0.232530519710648	-0.959499181128474	-0.182773146015625	-1.08050460395833	1.10700987043403	0.167777090598958	-0.20145160625868	-0.0068740008767361	-0.206640601310764	0.128689051970486	0.142981727378472	-0.967956732372684	-1.34673161854167	0.679765896779516	-0.327717020432099	-0.371653977829861	-1.28932931072917	-0.619767558472224	-0.212538124878472	0.217248559574653	0.0360514261631944	-0.532836409739584	-0.244768737899305	-0.281436407690972	-0.365153347604167	-0.347677491805555	-0.00059408394748265	-0.244089924782021	0.541046039791666	-0.179895426938657	-0.446910642989005	-0.22901533509838	-0.752440195886141	0.136079550500579	0.0887516371064817	0.668837623755789	-0.364530899606481	-0.0549078023611111	0.109292992505787	-0.134035771947338	-0.962595643648536	0.0131679156828703	-0.0842191130931713	-0.207538238093171	-0.399992814612268	-0.357174836921296	0.0143189285300926	0.0249292214814815	-0.0668918298524308	-0.274785030370081	-0.597391195081016	0.0367938662037037	0.017390599285301	0.524509938599539	-0.183834067708333	-0.138674421860532	-0.115360251938657	0.118917740031829	-1.43545094456019	0.212565213396991	-0.979464487442131	-0.202738452329282	-1.10046991027199	1.08704456412037	0.147811784285301	-0.221416912572338	-0.0268393071903935	-0.226605907624421	0.108723745656829	0.123016421064815	-0.987922038686341	-1.36669692485533	0.659800590465859	-0.347682326745756	-0.391619284143519	-1.30929461704283	-0.639732864785881	-0.23250343119213	0.197283253260995	0.016086119849537	-0.552801716053241	-0.264734044212963	-0.30140171400463	-0.385118653917824	-0.367642798119213	-0.02055939026114	-0.264055231095679	0.521080733478009	-0.61628926327257	-0.398393955381944	-0.921818816169706	-0.033299069782986	-0.080626983177083	0.499459003472224	-0.533909519890046	-0.224286422644676	-0.0600856277777775	-0.303414392230902	-1.1319742639321	-0.156210704600694	-0.253597733376736	-0.376916858376736	-0.569371434895833	-0.526553457204861	-0.155059691753472	-0.144449398802083	-0.236270450135996	-0.444163650653645	-0.766769815364581	-0.132584754079861	-0.151988020998264	0.355131318315974	-0.353212687991898	-0.308053042144097	-0.284738872222222	-0.050460880251736	-1.60482956484375	0.043186593113426	-1.1488431077257	-0.372117072612847	-1.26984853055556	0.917665943836804	-0.021566835998264	-0.390795532855903	-0.196217927473958	-0.395984527907986	-0.060654874626736	-0.04636219921875	-1.15730065896991	-1.53607554513889	0.490421970182294	-0.517060947029321	-0.560997904427083	-1.47867323732639	-0.809111485069446	-0.401882051475695	0.0279046329774305	-0.153292500434028	-0.722180336336806	-0.434112664496528	-0.470780334288194	-0.554497274201389	-0.537021418402778	-0.189938010544705	-0.433433851379244	0.351702113194444	-0.665409171432292	-1.18883403222005	-0.300314285833334	-0.34764219922743	0.232443787421877	-0.800924735940393	-0.491301638695023	-0.327100843828125	-0.57042960828125	-1.39898947998245	-0.423225920651042	-0.520612949427083	-0.643932074427084	-0.83638665094618	-0.793568673255209	-0.42207490780382	-0.411464614852431	-0.503285666186343	-0.711178866703993	-1.03378503141493	-0.399599970130208	-0.419003237048611	0.0881161022656265	-0.620227904042245	-0.575068258194445	-0.55175408827257	-0.317476096302084	-1.8718447808941	-0.223828622936921	-1.41585832377604	-0.639132288663194	-1.5368637466059	0.650650727786456	-0.288582052048612	-0.65781074890625	-0.463233143524306	-0.662999743958333	-0.327670090677084	-0.313377415269098	-1.42431587502025	-1.80309076118924	0.223406754131947	-0.784076163079668	-0.828013120477431	-1.74568845337674	-1.07612670111979	-0.668897267526042	-0.239110583072917	-0.420307716484375	-0.989195552387154	-0.701127880546875	-0.737795550338542	-0.821512490251737	-0.804036634453125	-0.456953226595052	-0.700449067429591	0.0846868971440965	-0.970938724329429	-0.0824189779427085	-0.129746891336806	0.450339095312502	-0.583029428049769	-0.273406330804398	-0.1092055359375	-0.352534300390625	-1.18109417209182	-0.205330612760417	-0.302717641536459	-0.426036766536458	-0.618491343055555	-0.575673365364584	-0.204179599913195	-0.193569306961806	-0.285390358295718	-0.493283558813368	-0.815889723524303	-0.181704662239584	-0.201107929157986	0.306011410156251	-0.402332596151621	-0.35717295030382	-0.333858780381944	-0.0995807884114585	-1.65394947300347	-0.00593331504629649	-1.19796301588542	-0.42123698077257	-1.31896843871528	0.868546035677082	-0.0706867441579865	-0.439915441015625	-0.245337835633681	-0.445104436067708	-0.109774782786458	-0.0954821073784725	-1.20642056712963	-1.58519545329861	0.441302062022572	-0.566180855189043	-0.610117812586806	-1.52779314548611	-0.858231393229169	-0.451001959635417	-0.021215275182292	-0.20241240859375	-0.771300244496528	-0.48323257265625	-0.519900242447917	-0.603617182361112	-0.5861413265625	-0.239057918704427	-0.482553759538966	0.302582205034721	-0.60584383873047	-0.653171752124567	-0.0730857654752599	-1.10645428883753	-0.79683119159216	-0.632630396725261	-0.875959161178386	-1.70451903287958	-0.728755473548178	-0.82614250232422	-0.94946162732422	-1.14191620384332	-1.09909822615234	-0.727604460700956	-0.716994167749567	-0.808815219083479	-1.01670841960113	-1.33931458431206	-0.705129523027345	-0.724532789945748	-0.21741345063151	-0.925757456939382	-0.880597811091581	-0.857283641169706	-0.62300564919922	-2.17737433379124	-0.529358175834058	-1.72138787667318	-0.944661841560331	-1.84239329950304	0.34512117488932	-0.594111604945748	-0.963340301803386	-0.768762696421442	-0.96852929685547	-0.63319964357422	-0.618906968166234	-1.72984542791739	-2.10862031408637	-0.0821227987651899	-1.0896057159768	-1.13354267337457	-2.05121800627387	-1.38165625401693	-0.974426820423179	-0.544640135970053	-0.725837269381512	-1.29472510528429	-1.00665743344401	-1.04332510323568	-1.12704204314887	-1.10956618735026	-0.762482779492189	-1.00597862032673	-0.22084265575304	0.235347994262153	0.81543398091146	-0.21793454245081	0.0916885547945602	0.255889349661458	0.0125605852083335	-0.815999286492865	0.159764272838542	0.0623772440625	-0.0609418809375	-0.253396457456597	-0.210578479765625	0.160915285685764	0.171525578637153	0.0797045273032405	-0.12818867321441	-0.450794837925345	0.183390223359375	0.163986956440972	0.67110629575521	-0.037237710552662	0.00792193529513899	0.031236105217014	0.2655140971875	-1.28885458740451	0.359161570552662	-0.83286813028646	-0.056142095173611	-0.95387355311632	1.23364092127604	0.294408141440972	-0.0748205554166665	0.119757049965278	-0.08000955046875	0.2553201028125	0.269612778220486	-0.84132568153067	-1.22010056769966	0.80639694762153	-0.201085969590085	-0.245022926987847	-1.16269825988715	-0.49313650763021	-0.0859070740364585	0.343879610416666	0.162682477005208	-0.40620535889757	-0.118137687057292	-0.154805356848958	-0.238522296762153	-0.221046440963542	0.126036966894531	-0.117458873940008	0.66767709063368	0.768106067517363	-0.265262455844907	0.0443606414004632	0.208561436267362	-0.0347673281857635	-0.863327199886962	0.112436359444445	0.015049330668403	-0.108269794331597	-0.300724370850694	-0.257906393159722	0.113587372291667	0.124197665243056	0.0323766139091435	-0.175516586608506	-0.498122751319442	0.136062309965278	0.116659043046875	0.623778382361113	-0.084565623946759	-0.039405978098958	-0.016091808177083	0.218186183793403	-1.33618250079861	0.311833657158565	-0.880196043680557	-0.103470008567708	-1.00120146651042	1.18631300788194	0.247080228046875	-0.122148468810763	0.0724291365711808	-0.127337463862847	0.207992189418403	0.222284864826389	-0.888653594924767	-1.26742848109375	0.759069034227433	-0.248413882984182	-0.292350840381944	-1.21002617328125	-0.540464421024307	-0.133234987430556	0.29655169702257	0.115354563611111	-0.453533272291667	-0.165465600451389	-0.202133270243055	-0.28585021015625	-0.268374354357639	0.0787090535004343	-0.164786787334105	0.620349177239583	0.3148235308044	0.62444662804977	0.788647422916669	0.545318658463544	-0.283241213237655	0.692522346093752	0.59513531731771	0.47181619231771	0.279361615798613	0.322179593489585	0.693673358940974	0.704283651892363	0.612462600558451	0.404569400040801	0.081963235329865	0.716148296614585	0.696745029696182	1.20386436901042	0.495520362702548	0.540680008550349	0.563994178472224	0.79827217044271	-0.756096514149305	0.891919643807872	-0.30011005703125	0.476615978081599	-0.42111547986111	1.76639899453125	0.827166214696182	0.457937517838544	0.652515123220488	0.45274852278646	0.78807817606771	0.802370851475696	-0.30856760827546	-0.687342494444445	1.33915502087674	0.331672103665125	0.287735146267363	-0.629940186631945	0.0396215656250001	0.446850999218752	0.876637683671877	0.695440550260418	0.12655271435764	0.414620386197919	0.377952716406252	0.294235776493057	0.311711632291669	0.658795040149741	0.415299199315203	1.20043516388889	-0.4089218953125	-0.244721100445601	-0.488049864898726	-1.31660973659992	-0.340846177268518	-0.43823320604456	-0.56155233104456	-0.754006907563657	-0.711188929872685	-0.339695164421296	-0.329084871469907	-0.42090592280382	-0.62879912332147	-0.951405288032405	-0.317220226747685	-0.336623493666088	0.17049584564815	-0.537848160659722	-0.492688514811921	-0.469374344890046	-0.23509635291956	-1.78946503751158	-0.141448879554398	-1.33347858039352	-0.556752545280671	-1.45448400322338	0.73303047116898	-0.206202308666088	-0.575431005523727	-0.380853400141782	-0.58062000057581	-0.24529034729456	-0.230997671886574	-1.34193613163773	-1.72071101780671	0.30578649751447	-0.701696419697145	-0.745633377094908	-1.66330870999421	-0.99374695773727	-0.586517524143519	-0.156730839690393	-0.337927973101852	-0.90681580900463	-0.618748137164352	-0.655415806956019	-0.739132746869213	-0.721656891070601	-0.374573483212529	-0.618069324047067	0.16706664052662	0.0649019967997687	-0.178426767653356	-1.00698663935455	-0.0312230800231482	-0.12861010879919	-0.25192923379919	-0.444383810318287	-0.401565832627315	-0.0300720671759259	-0.019461774224537	-0.111282825558449	-0.319176026076099	-0.641782190787035	-0.0075971295023148	-0.0270003964207176	0.48011894289352	-0.228225063414352	-0.183065417566551	-0.159751247644676	0.0745267443258102	-1.4798419402662	0.168174217690972	-1.02385548314815	-0.247129448035301	-1.14486090597801	1.04265356841435	0.103420788579282	-0.265807908278356	-0.071230302896412	-0.27099690333044	0.0643327499508102	0.0786254253587962	-1.03231303439236	-1.41108792056134	0.61540959475984	-0.392073322451775	-0.436010279849537	-1.35368561274884	-0.6841238604919	-0.276894426898148	0.152892257554977	-0.0283048758564815	-0.59719271175926	-0.309125039918981	-0.345792709710648	-0.429509649623843	-0.412033793825231	-0.0649503859671585	-0.308446226801697	0.47668973777199	-0.014225972786458	-0.842785844487656	0.13297771484375	0.0355906860677085	-0.0877284389322915	-0.280183015451388	-0.237365037760417	0.134128727690972	0.144739020642361	0.052917969308449	-0.154975231209201	-0.477581395920136	0.156603665364584	0.137200398446181	0.644319737760419	-0.0640242685474535	-0.0188646226996525	0.0044495472222225	0.238727539192709	-1.31564114539931	0.33237501255787	-0.859654688281251	-0.0829286531684025	-0.980660111111112	1.20685436328125	0.26762158344618	-0.101607113411458	0.0929704919704863	-0.106796108463541	0.228533544817708	0.242826220225695	-0.868112239525461	-1.24688712569445	0.779610389626739	-0.227872527584876	-0.271809484982639	-1.18948481788195	-0.519923065625001	-0.11269363203125	0.317093052421875	0.135895919010417	-0.432991916892361	-0.144924245052083	-0.18159191484375	-0.265308854756944	-0.247832998958333	0.0992504088997398	-0.144245431934799	0.640890532638889	-1.08611460894078	-0.110351049609375	-0.207738078385416	-0.331057203385416	-0.523511779904513	-0.480693802213542	-0.109200036762153	-0.0985897438107637	-0.190410795144676	-0.398303995662326	-0.720910160373261	-0.0867250990885415	-0.106128366006944	0.400990973307293	-0.307353033000578	-0.262193387152778	-0.238879217230902	-0.00460122526041649	-1.55896990985243	0.0890462481047455	-1.10298345273438	-0.326257417621527	-1.22398887556424	0.963525598828123	0.0242928189930555	-0.344935877864583	-0.150358272482639	-0.350124872916666	-0.0147952196354165	-0.000502544227430513	-1.11144100397859	-1.49021589014757	0.536281625173614	-0.471201292038001	-0.515138249435764	-1.43281358233507	-0.763251830078126	-0.356022396484375	0.07376428796875	-0.107432845442708	-0.676320681345487	-0.388253009505208	-0.424920679296875	-0.508637619210069	-0.491161763411458	-0.144078355553385	-0.387574196387924	0.397561768185763	-0.938910921310573	-1.03629795008661	-1.15961707508662	-1.35207165160571	-1.30925367391474	-0.937759908463351	-0.927149615511962	-1.01897066684587	-1.22686386736352	-1.54947003207446	-0.91528497078974	-0.934688237708143	-0.427568898393905	-1.13591290470178	-1.09075325885398	-1.0674390889321	-0.833161096961615	-2.38752978155363	-0.739513623596453	-1.93154332443557	-1.15481728932273	-2.05254874726544	0.134965727126925	-0.804267052708143	-1.17349574956578	-0.978918144183837	-1.17868474461786	-0.843355091336615	-0.829062415928629	-1.94000087567979	-2.31877576184877	-0.292278246527585	-1.2997611637392	-1.34369812113696	-2.26137345403627	-1.59181170177932	-1.18458226818557	-0.754795583732448	-0.935992717143907	-1.50488055304668	-1.21681288120641	-1.25348055099807	-1.33719749091127	-1.31972163511266	-0.972638227254584	-1.21613406808912	-0.430998103515435	-0.0605343907552083	-0.183853515755208	-0.376308092274305	-0.333490114583333	0.0380036508680556	0.0486139438194444	-0.0432071075144679	-0.251100308032118	-0.573706472743053	0.0604785885416666	0.0410753216232639	0.548194660937502	-0.16014934537037	-0.114989699522569	-0.0916755296006943	0.142602462369792	-1.41176622222222	0.236249935734954	-0.955779765104168	-0.179053729991319	-1.07678518793403	1.11072928645833	0.171496506623264	-0.197732190234375	-0.00315458485243055	-0.202921185286458	0.132408467994792	0.146701143402778	-0.964237316348378	-1.34301220251736	0.683485312803822	-0.323997604407793	-0.367934561805556	-1.28560989470486	-0.616048142447918	-0.208818708854167	0.220967975598958	0.0397708421875	-0.529116993715278	-0.241049321875	-0.277716991666667	-0.361433931579861	-0.34395807578125	0.0031253320768229	-0.240370508757716	0.544765455815972	-0.28124054453125	-0.473695121050347	-0.430877143359375	-0.0593833779079861	-0.0487730849565972	-0.140594136290509	-0.348487336808159	-0.671093501519095	-0.036908440234375	-0.0563117071527778	0.45080763216146	-0.257536374146412	-0.212376728298611	-0.189062558376736	0.04521543359375	-1.50915325099827	0.138862906958912	-1.05316679388021	-0.276440758767361	-1.17417221671007	1.01334225768229	0.074109477847222	-0.295119219010416	-0.100541613628472	-0.3003082140625	0.03502143921875	0.049314114626736	-1.06162434512442	-1.4403992312934	0.58609828402778	-0.421384633183835	-0.465321590581597	-1.3829969234809	-0.71343517122396	-0.306205737630209	0.123580946822917	-0.0576161865885416	-0.62650402249132	-0.338436350651041	-0.375104020442709	-0.458820960355903	-0.441345104557291	-0.0942616966992187	-0.337757537533757	0.44737842703993	-0.597014246050347	-0.554196268359375	-0.182702502907986	-0.172092209956597	-0.26391326129051	-0.47180646180816	-0.794412626519095	-0.160227565234375	-0.179630832152778	0.32748850716146	-0.380855499146412	-0.335695853298611	-0.312381683376736	-0.07810369140625	-1.63247237599826	0.015543781958912	-1.17648591888021	-0.399759883767361	-1.29749134171007	0.89002313268229	-0.049209647152778	-0.418438344010416	-0.223860738628472	-0.4236273390625	-0.08829768578125	-0.074005010373264	-1.18494347012442	-1.5637183562934	0.46277915902778	-0.544703758183835	-0.588640715581597	-1.5063160484809	-0.83675429622396	-0.429524862630209	0.000261821822916508	-0.180935311588542	-0.74982314749132	-0.461755475651042	-0.498423145442708	-0.582140085355903	-0.564664229557291	-0.217580821699219	-0.461076662533758	0.32405930203993	-0.746650844878472	-0.375157079427083	-0.364546786475694	-0.456367837809606	-0.664261038327256	-0.986867203038192	-0.352682141753472	-0.372085408671875	0.135033930642363	-0.573310075665509	-0.528150429817708	-0.504836259895833	-0.270558267925347	-1.82492695251736	-0.176910794560185	-1.36894049539931	-0.592214460286458	-1.48994591822917	0.697568556163193	-0.241664223671875	-0.610892920529513	-0.416315315147569	-0.616081915581597	-0.280752262300347	-0.266459586892361	-1.37739804664352	-1.7561729328125	0.270324582508683	-0.737158334702932	-0.781095292100694	-1.698770625	-1.02920887274306	-0.621979439149305	-0.19219275469618	-0.373389888107639	-0.942277724010417	-0.654210052170139	-0.690877721961805	-0.774594661875	-0.757118806076388	-0.410035398218316	-0.653531239052854	0.131604725520833	-0.332339101736111	-0.321728808784722	-0.413549860118635	-0.621443060636285	-0.94404922534722	-0.3098641640625	-0.329267430980903	0.177851908333335	-0.530492097974537	-0.485332452126736	-0.462018282204861	-0.227740290234375	-1.78210897482639	-0.134092816869213	-1.32612251770834	-0.549396482595486	-1.4471279405382	0.740386533854165	-0.198846245980903	-0.568074942838542	-0.373497337456597	-0.573263937890625	-0.237934284609375	-0.223641609201389	-1.33458006895254	-1.71335495512153	0.313142560199655	-0.69434035701196	-0.738277314409723	-1.65595264730903	-0.986390895052085	-0.579161461458334	-0.149374777005209	-0.330571910416667	-0.899459746319445	-0.611392074479167	-0.648059744270834	-0.731776684184028	-0.714300828385417	-0.367217420527344	-0.610713261361883	0.174422703211805	0.0497649566666667	-0.0420560946672456	-0.249949295184896	-0.572555459895831	0.0616296013888889	0.0422263344704862	0.549345673784724	-0.158998332523148	-0.113838686675347	-0.0905245167534721	0.143753475217014	-1.410615209375	0.237400948582176	-0.954628752256946	-0.177902717144097	-1.07563417508681	1.11188029930555	0.172647519470486	-0.196581177387153	-0.0020035720052083	-0.201770172439236	0.133559480842014	0.14785215625	-0.963086303501156	-1.34186118967014	0.684636325651044	-0.322846591560571	-0.366783548958334	-1.28445888185764	-0.614897129600696	-0.207667696006945	0.22211898844618	0.0409218550347222	-0.527965980868056	-0.239898309027778	-0.276565978819445	-0.360282918732639	-0.342807062934028	0.00427634492404515	-0.239219495910494	0.545916468663194	-0.0314458017158567	-0.239339002233507	-0.561945166944442	0.0722398943402778	0.052836627421875	0.559955966736113	-0.148388039571759	-0.103228393723958	-0.0799142238020832	0.154363768168403	-1.40000491642361	0.248011241533565	-0.944018459305557	-0.167292424192708	-1.06502388213542	1.12249059225694	0.183257812421875	-0.185970884435764	0.0086067209461806	-0.191159879487847	0.144169773793403	0.158462449201389	-0.952476010549767	-1.33125089671875	0.695246618602433	-0.312236298609182	-0.356173256006945	-1.27384858890625	-0.604286836649307	-0.197057403055556	0.232729281397569	0.0515321479861112	-0.517355687916667	-0.229288016076389	-0.265955685868056	-0.34967262578125	-0.332196769982639	0.014886637875434	-0.228609202959105	0.556526761614583	-0.331160053567419	-0.653766218278354	-0.0195811569936345	-0.0389844239120373	0.4681349154022	-0.240209090905671	-0.195049445057871	-0.171735275135996	0.0625427168344905	-1.49182596775752	0.156190190199653	-1.03583951063947	-0.25911347552662	-1.15684493346933	1.03066954092303	0.0914367610879625	-0.277791935769676	-0.0832143303877317	-0.28298093082176	0.0523487224594905	0.0666413978674765	-1.04429706188368	-1.42307194805266	0.603425567268521	-0.404057349943095	-0.447994307340857	-1.36566964024016	-0.696107887983219	-0.288878454389468	0.140908230063657	-0.0402889033478011	-0.60917673925058	-0.321109067410301	-0.357776737201968	-0.441493677115163	-0.424017821316551	-0.0769344134584782	-0.320430254293017	0.46470571028067	-0.861659418796004	-0.227474357511285	-0.246877624429687	0.26024171488455	-0.448102291423321	-0.40294264557552	-0.379628475653645	-0.14535048368316	-1.69971916827517	-0.0517030103179975	-1.24373271115712	-0.46700667604427	-1.36473813398698	0.82277634040538	-0.116456439429688	-0.485685136287326	-0.291107530905382	-0.49087413133941	-0.15554447805816	-0.141251802650174	-1.25219026240133	-1.63096514857031	0.395532366750871	-0.611950550460745	-0.655887507858507	-1.57356284075781	-0.90400108850087	-0.496771654907118	-0.066984970453993	-0.248182103865451	-0.81706993976823	-0.529002267927951	-0.565669937719618	-0.649386877632812	-0.631911021834201	-0.284827613976128	-0.528323454810667	0.25681250976302	-0.55008052222222	-0.569483789140623	-0.062364449826385	-0.770708456134257	-0.725548810286456	-0.702234640364581	-0.467956648394095	-2.02232533298611	-0.374309175028933	-1.56633887586805	-0.789612840755206	-1.68734429869792	0.500170175694445	-0.439062604140623	-0.808291300998262	-0.613713695616317	-0.813480296050345	-0.478150642769095	-0.463857967361109	-1.57479642711226	-1.95357131328125	0.072926202039935	-0.93455671517168	-0.978493672569442	-1.89616900546875	-1.2266072532118	-0.819377819618053	-0.389591135164928	-0.570788268576387	-1.13967610447917	-0.851608432638887	-0.888276102430553	-0.971993042343748	-0.954517186545137	-0.607433778687064	-0.850929619521603	-0.065793654947915	0.0647012721440973	0.571820611458335	-0.136523394849537	-0.091363749001736	-0.068049579079861	0.166228412890625	-1.38814027170139	0.259875886255787	-0.932153814583335	-0.155427779470486	-1.0531592374132	1.13435523697916	0.195122457144097	-0.174106239713541	0.0204713656684028	-0.179295234765625	0.156034418515625	0.170327093923611	-0.940611365827545	-1.31938625199653	0.707111263324655	-0.30037165388696	-0.344308611284722	-1.26198394418403	-0.592422191927085	-0.185192758333334	0.244593926119791	0.0633967927083333	-0.505491043194445	-0.217423371354167	-0.254091041145833	-0.337807981059028	-0.320332125260416	0.0267512825976562	-0.216744558236883	0.568391406336805	0.552417344539932	-0.15592666176794	-0.110767015920139	-0.0874528459982638	0.146825145972222	-1.40754353861979	0.240472619337384	-0.951557081501738	-0.174831046388889	-1.0725625043316	1.11495197006076	0.175719190225694	-0.193509506631944	0.00106809875000005	-0.198698501684028	0.136631151597222	0.150923827005208	-0.960014632745948	-1.33878951891493	0.687707996406252	-0.319774920805363	-0.363711878203125	-1.28138721110243	-0.611825458845488	-0.204596025251736	0.225190659201389	0.0439935257899306	-0.524894310112848	-0.236826638272569	-0.273494308064236	-0.357211247977431	-0.339735392178819	0.0073480156792535	-0.236147825155285	0.548988139418402	0.351192677546298	0.396352323394099	0.419666493315974	0.65394448528646	-0.900424199305555	0.747591958651622	-0.4444377421875	0.332288292925349	-0.56544316501736	1.622071309375	0.682838529539932	0.313609832682293	0.508187438064238	0.30842083763021	0.64375049091146	0.658043166319446	-0.45289529343171	-0.831670179600695	1.19482733572049	0.187344418508875	0.143407461111113	-0.774267871788195	-0.10470611953125	0.302523314062501	0.732309998515627	0.551112865104168	-0.01777497079861	0.270292701041668	0.233625031250002	0.149908091336807	0.167383947135418	0.514467354993491	0.270971514158952	1.05610747873264	-0.311991682913773	-0.288677512991898	-0.054399521021412	-1.60876820561343	0.03924795234375	-1.15278174849537	-0.376055713382523	-1.27378717132523	0.913727303067128	-0.02550547676794	-0.394734173625578	-0.200156568243634	-0.399923168677662	-0.064593515396412	-0.050300839988426	-1.16123929973958	-1.54001418590857	0.486483329412618	-0.520999587798997	-0.56493654519676	-1.48261187809607	-0.813050125839122	-0.405820692245371	0.0239659922077545	-0.157231141203704	-0.726118977106482	-0.438051305266204	-0.47471897505787	-0.558435914971065	-0.540960059172453	-0.193876651314381	-0.43737249214892	0.347763472424768	-0.243517867144097	-0.00923987517361101	-1.56360855976563	0.084407598191551	-1.10762210264757	-0.330896067534722	-1.22862752547743	0.958886948914929	0.019654169079861	-0.349574527777778	-0.154996922395833	-0.354763522829861	-0.019433869548611	-0.00514119414062503	-1.11607965389178	-1.49485454006077	0.531642975260419	-0.475839941951196	-0.519776899348958	-1.43745223224827	-0.767890479991321	-0.36066104639757	0.0691256380555555	-0.112071495355903	-0.680959331258681	-0.392891659418403	-0.42955932921007	-0.513276269123264	-0.495800413324653	-0.14871700546658	-0.392212846301119	0.392923118272569	0.014074294748264	-1.54029438984375	0.107721768113426	-1.0843079327257	-0.307581897612847	-1.20531335555556	0.982201118836804	0.042968339001736	-0.326260357855902	-0.131682752473958	-0.331449352907986	0.00388030037326401	0.01817297578125	-1.09276548396991	-1.47154037013889	0.554957145182294	-0.452525772029321	-0.496462729427083	-1.41413806232639	-0.744576310069446	-0.337346876475695	0.0924398079774305	-0.0887573254340276	-0.657645161336806	-0.369577489496528	-0.406245159288194	-0.489962099201389	-0.472486243402778	-0.125402835544705	-0.368898676379244	0.416237288194444	-1.30601639787326	0.341999760083912	-0.85002994075521	-0.073303905642361	-0.97103536358507	1.21647911080729	0.277246330972222	-0.0919823658854165	0.102595239496528	-0.0971713609375	0.23815829234375	0.252450967751736	-0.85848749199942	-1.2372623781684	0.78923513715278	-0.218247780058835	-0.262184737456597	-1.1798600703559	-0.51029831809896	-0.103068884505208	0.326717799947916	0.145520666536458	-0.42336716936632	-0.135299497526042	-0.171967167317709	-0.255684107230903	-0.238208251432292	0.108875156425781	-0.134620684408758	0.65051528016493	-1.2123689245081	-2.40439862534723	-1.62767259023438	-2.52540404817708	-0.337889573784725	-1.27712235361979	-1.64635105047743	-1.45177344509549	-1.65154004552952	-1.31621039224826	-1.30191771684028	-2.41285617659143	-2.79163106276042	-0.765133547439235	-1.77261646465085	-1.81655342204861	-2.73422875494792	-2.06466700269098	-1.65743756909722	-1.2276508846441	-1.40884801805556	-1.97773585395833	-1.68966818211806	-1.72633585190972	-1.81005279182292	-1.79257693602431	-1.44549352816623	-1.68898936900077	-0.903853404427085	-0.756382467390048	0.020343567722801	-0.877387890219908	1.31012658417245	0.370893804337384	0.00166510747974552	0.19624271286169	-0.00352388757233799	0.331805765708912	0.346098441116898	-0.764840018634258	-1.14361490480324	0.882882610517942	-0.124600306693673	-0.168537264091435	-1.08621259699074	-0.416650844733798	-0.00942141114004649	0.420365273313078	0.23916813990162	-0.329719696001158	-0.0416520241608795	-0.0783196939525465	-0.162036633865741	-0.14456077806713	0.202522629790943	-0.0409732110435955	0.744162753530092	-1.17168613311632	-2.06941759105903	0.11809688333333	-0.821135896501738	-1.19036459335938	-0.995786987977432	-1.19555358841146	-0.86022393513021	-0.845931259722224	-1.95686971947338	-2.33564460564236	-0.30914709032118	-1.3166300075328	-1.36056696493056	-2.27824229782986	-1.60868054557292	-1.20145111197917	-0.771664427526043	-0.952861560937502	-1.52174939684028	-1.233681725	-1.27034939479167	-1.35406633470486	-1.33659047890625	-0.989507071048179	-1.23300291188272	-0.44786694730903	-1.29269155594618	0.894822918446179	-0.044409861388889	-0.413638558246528	-0.219060952864583	-0.418827553298611	-0.083497900017361	-0.069205224609375	-1.18014368436053	-1.55891857052952	0.467578944791669	-0.539903972419946	-0.583840929817709	-1.50151626271702	-0.831954510460071	-0.42472507686632	0.00506160758680552	-0.176135525824653	-0.745023361727431	-0.456955689887153	-0.49362335967882	-0.577340299592014	-0.559864443793402	-0.21278103593533	-0.456276876769869	0.328859087803819	-0.00290853949653003	-0.942141319331598	-1.31137001618924	-1.11679241080729	-1.31655901124132	-0.98122935796007	-0.966936682552084	-2.07787514230324	-2.45665002847223	-0.43015251315104	-1.43763543036266	-1.48157238776042	-2.39924772065972	-1.72968596840278	-1.32245653480903	-0.892669850355904	-1.07386698376736	-1.64275481967014	-1.35468714782986	-1.39135481762153	-1.47507175753472	-1.45759590173611	-1.11051249387804	-1.35400833471258	-0.56887237013889	1.24537315506076	0.876144458203123	1.07072206358507	0.87095546315104	1.20628511643229	1.22057779184028	0.10963933208912	-0.269135554079865	1.75736196124132	0.749879044029705	0.705942086631943	-0.211733246267365	0.45782850598958	0.865057939583332	1.29484462403646	1.113647490625	0.54475965472222	0.832827326562498	0.796159656770832	0.712442716857637	0.729918572656248	1.07700198051432	0.833506139679782	1.61864210425347	-0.0630883216319445	0.13148928375	-0.068277316684028	0.267052336597222	0.281345012005208	-0.829593447745948	-1.20836833391493	0.818129181406252	-0.189353735805363	-0.233290693203125	-1.15096602610243	-0.481404273845488	-0.0741748402517365	0.355611844201388	0.17441471078993	-0.394473125112848	-0.10640545327257	-0.143073123064237	-0.226790062977431	-0.20931420717882	0.137769200679253	-0.105726640155286	0.679409324418402	-0.237739413107639	-0.437506013541667	-0.102176360260416	-0.0878836848524305	-1.19882214460359	-1.57759703077257	0.448900484548614	-0.558582432663001	-0.602519390060764	-1.52019472296007	-0.850632970703126	-0.443403537109375	-0.01361685265625	-0.194813986067708	-0.763701821970487	-0.475634150130208	-0.512301819921875	-0.59601875983507	-0.578542904036458	-0.231459496178385	-0.474955337012924	0.310180627560763	-0.242928408159722	0.0924012451215278	0.106693920529514	-1.00424453922164	-1.38301942539063	0.643478089930558	-0.364004827281057	-0.40794178467882	-1.32561711757813	-0.656055365321182	-0.248825931727431	0.180960752725694	-0.00023638068576385	-0.569124216588542	-0.281056544748264	-0.317724214539931	-0.401441154453125	-0.383965298654514	-0.036881890796441	-0.28037773163098	0.504758232942708	-0.1073653553125	-0.093072679904514	-1.20401113965567	-1.58278602582465	0.44371148949653	-0.563771427715085	-0.607708385112848	-1.52538371801215	-0.85582196575521	-0.448592532161459	-0.0188058477083335	-0.200002981119792	-0.76889081702257	-0.480823145182292	-0.517490814973959	-0.601207754887153	-0.583731899088542	-0.236648491230469	-0.480144332065008	0.30499163250868	0.242256973376736	-0.86868148637442	-1.2474563725434	0.77904114277778	-0.228441774433835	-0.272378731831597	-1.1900540647309	-0.52049231247396	-0.113262878880209	0.316523805572916	0.135326672161458	-0.43356116374132	-0.145493491901042	-0.182161161692708	-0.265878101605903	-0.248402245807292	0.0986811620507813	-0.144814678783758	0.64032128578993	-0.854388810966434	-1.23316369713542	0.793333818185766	-0.214149099025849	-0.258086056423611	-1.17576138932292	-0.506199637065974	-0.0989702034722225	0.330816480980902	0.149619347569444	-0.419268488333334	-0.131200816493056	-0.167868486284723	-0.251585426197917	-0.234109570399306	0.112973837458767	-0.130522003375772	0.654613961197916	-2.34410215688658	-0.31760464156539	-1.325087558777	-1.36902451617477	-2.28669984907407	-1.61713809681713	-1.20990866322338	-0.780121978770253	-0.961319112181712	-1.53020694808449	-1.24213927624421	-1.27880694603588	-1.36252388594907	-1.34504803015046	-0.997964622292389	-1.24146046312693	-0.45632449855324	-0.696379527734375	-1.70386244494599	-1.74779940234375	-2.66547473524306	-1.99591298298611	-1.58868354939236	-1.15889686493924	-1.3400939983507	-1.90898183425348	-1.6209141624132	-1.65758183220486	-1.74129877211806	-1.72382291631945	-1.37673950846137	-1.62023534929591	-0.835099384722225	0.322635070375195	0.278698112977433	-0.638977219921875	0.0305845323350701	0.437813965928822	0.867600650381947	0.686403516970488	0.11751568106771	0.405583352907989	0.368915683116322	0.285198743203127	0.302674599001739	0.649758006859811	0.406262166025273	1.19139813059896	-0.728784804234182	-1.64646013713349	-0.976898384876545	-0.569668951282793	-0.139882266829668	-0.321079400241127	-0.889967236143905	-0.601899564303626	-0.638567234095293	-0.722284174008488	-0.704808318209877	-0.357724910351804	-0.601220751186343	0.183915213387345	-1.69039709453125	-1.02083534227431	-0.613605908680556	-0.183819224227431	-0.365016357638889	-0.933904193541667	-0.645836521701389	-0.682504191493056	-0.76622113140625	-0.748745275607639	-0.401661867749566	-0.645157708584105	0.139978255989583	-1.93851067517361	-1.53128124157986	-1.10149455712674	-1.2826916905382	-1.85157952644097	-1.5635118546007	-1.60017952439236	-1.68389646430556	-1.66642060850695	-1.31933720064887	-1.56283304148341	-0.777697076909725	-0.861719489322919	-0.431932804869793	-0.613129938281252	-1.18201777418403	-0.893950102343751	-0.930617772135419	-1.01433471204861	-0.996858856250001	-0.649775448391929	-0.893271289226467	-0.10813532465278	-0.024703371276042	-0.2059005046875	-0.774788340590278	-0.48672066875	-0.523388338541667	-0.607105278454862	-0.58962942265625	-0.242546014798177	-0.486041855632716	0.299094108940971	0.223886179765625	-0.345001656137154	-0.056933984296875	-0.093601654088542	-0.177318594001736	-0.159842738203125	0.187240669654948	-0.056255171179591	0.728880793394097	-0.526198789548612	-0.238131117708333	-0.2747987875	-0.358515727413195	-0.341039871614583	0.0060435362434896	-0.237452304591049	0.547683659982638	-0.807018953611112	-0.843686623402778	-0.927403563315973	-0.909927707517362	-0.562844299659289	-0.806340140493828	-0.02120417592014	-0.5556189515625	-0.639335891475695	-0.621860035677083	-0.27477662781901	-0.518272468653549	0.266863495920138	-0.676003561267361	-0.65852770546875	-0.311444297610677	-0.554940138445216	0.230195826128472	-0.742244645381944	-0.395161237523872	-0.63865707835841	0.146478886215277	-0.37768538172526	-0.621181222559799	0.163954742013888	-0.274097814701726	0.511038149871961	0.267542309037422
