## Supplementary material for "Drug combination prediction for cancer treatment using disease-specific drug response profiles and single-cell transcriptional signatures": Table S3: S3_CombinationProfiles.csv (part 96 of 251)

CCNH	0.154749246638696	0.004853432185571	-0.234253807339892	0.297810102469136	-0.459791257710262	-0.100536439949846	-0.116441665930748	0.710904017360148	-0.0687343678534915	0.0729352701543211	-0.267406390652971	0.442485260773534	-0.160018434654707	0.230213594945988	-0.0398799664255401	-0.0340774191685957	0.176258939807099	-0.165406111217207	0.32068795429784	0.546151402278163	0.139218868383488	-0.120024412623457	0.138981336018036	0.180962372116127	-0.160492158381559	-0.117770820042438	0.105056163044946	0.188187241994599	-0.146943852232832	-0.126464345574846	-0.771320591425542	-0.330670947857832	0.0994933183834877	0.202764718557099	-0.106963505314429	-0.0360083455922068	-0.137819074324846	0.222980461959877	0.118612874503279	-0.0503222501494984	0.00202381599633485	0.0290853984182096	0.325030453713349	0.157832427263696	-0.0982089046260608	-0.564874843595677	-0.0423780941165123	-0.0596113563994985	0.0241665429928626	-0.249164998251929	-0.209805184278549	-0.547328390297067	-0.128619387982253	0.114718286482446	-0.476463138057485	0.280989634151717	-0.192159638213734	-0.145067455791859	0.0835523264564042	-0.0019650675974151	-0.21433409605517	-0.0751543632484569	-0.831796585500377	-0.0178358653231095	-0.171146758991946	-0.0273380780184221	-0.0131511935088734	0.198892322419946	-0.391764194347994	0.245001151031057	-0.113637951790123	-0.281421186477623	0.00507033892746915	-0.295387667299383	-0.0842134256703319	-0.419061703381559	-0.0530425279055749	0.259594991994599	0.0493561090952932	0.00240969777584875	-0.712125598738907	0.260036644772377	-0.295099315210262	-0.191189213994984	0.0164204133053627	-0.127271552536651	0.225924673201196	0.0369346360657792	-0.0822240477883873	0.0287826160970291	-0.124733134683642	0.0849731432098767	-0.0147526044753086	0.0103262747202932	-0.0362737048804012	0.341891957923418	0.371818484963349	-0.192558708131269	-0.171271656500772	-0.283491279498457	-0.0130598098804012	-0.162765462606096	0.237410604976852	0.161967928930363	-0.1038306001712	-0.0956583961998458	-0.365511272802855	-0.610818008830052	0.133611474546682	0.00293086139564045	-0.0367711970679012	0.153569025640432	-0.0711316595592207	0.00849170588348765	0.260653164911265	-0.180303615600887	-0.0477005632137346	-0.14701589845679	0.0896697602237657	-0.141465950054012	-0.414082417406443	-0.122168724035494	0.0109971039303627	0.18194292576196	0.166284514564043	-0.353798690687693	0.0308649160686727	0.114672311736352	-0.012578319845679	0.0567117239824462	0.451896783748071	0.33555814216821	-0.212402638503086	-0.180545504446373	-0.216140575192901	0.893018508140433	0.0227671231925154	-0.000102417033178998	-0.31757730783179	0.0375208338782791	-0.160622593074846	0.0691726261439042	-0.111349422762346	-0.0910986421104358	-0.0690662302710262	-0.307176023109568	-0.517059025774498	-0.0657547331790123	-0.0728458530844907	-0.0011191303491512	0.208228082682292	-0.030879156843171	0.501184752965857	-0.256416607213542	0.102838210546875	0.0869329845659725	0.914278667856869	0.134640282643229	0.276309920651042	-0.06403174015625	0.645859911270255	0.043356215842014	0.433588245442708	0.163494684071181	0.169297231328125	0.37963359030382	0.037968539279514	0.52406260479456	0.749526052774883	0.342593518880209	0.083350237873264	0.342355986514757	0.384337022612848	0.042882492115162	0.0856038304542825	0.308430813541667	0.391561892491319	0.056430798263889	0.076910304921875	-0.567945940928821	-0.127296297361111	0.302867968880209	0.40613936905382	0.096411145182292	0.167366304904514	0.065555576171875	0.426355112456598	0.321987525	0.153052400347222	0.205398466493056	0.23246004891493	0.52840510421007	0.361207077760417	0.10516574587066	-0.361500193098957	0.160996556380208	0.143763294097222	0.227541193489583	-0.045790347755208	-0.00643053378182851	-0.343953739800346	0.074755262514468	0.318092936979167	-0.273088487560764	0.484364284648438	0.0112150122829865	0.0583071947048615	0.286926976953125	0.201409582899306	-0.010959445558449	0.128220287248264	-0.628421935003657	0.185538785173611	0.0322278915047745	0.176036572478299	0.190223456987847	0.402266972916667	-0.188389543851273	0.448375801527778	0.0897366987065975	-0.0780465359809025	0.20844498942419	-0.092013016802662	0.119161224826389	-0.215687052884838	0.150332122591146	0.462969642491319	0.252730759592014	0.20578434827257	-0.508750948242186	0.463411295269098	-0.0917246647135415	0.0121854365017365	0.219795063802083	0.0761030979600695	0.429299323697917	0.2403092865625	0.121150602708333	0.23215726659375	0.078641515813079	0.288347793706597	0.188622046021412	0.213700925217014	0.16710094561632	0.545266608420139	0.57519313546007	0.0108159423654515	0.032102993995949	-0.080116629001736	0.19031484061632	0.040609187890625	0.440785255473573	0.365342579427083	0.099544050325521	0.107716254296875	-0.162136622306134	-0.407443358333331	0.336986125043403	0.206305511892361	0.16660345342882	0.356943676137153	0.1322429909375	0.211866356380208	0.464027815407986	0.0230710348958335	0.155674087282986	0.0563587520399305	0.293044410720486	0.0619087004427085	-0.210707766909722	0.081205926461227	0.214371754427084	0.38531757625868	0.369659165060764	-0.150424040190972	0.234239566565393	0.318046962233073	0.190796330651042	0.260086374479167	0.655271434244792	0.53893279266493	-0.00902798800636551	0.0228291460503475	-0.0127659246961805	1.09639315863715	0.226141773689236	0.203272233463542	-0.114202657335069	0.240895484375	0.042752057421875	0.272547276640625	0.092025227734375	0.112276008386285	0.134308420225695	-0.103801372612847	-0.313684375277777	0.137619917317709	0.13052879741223	0.20225552014757	-0.180774971296296	0.351288938512731	-0.406312421666667	-0.0470576039062501	-0.0629628298871526	0.764382853403743	-0.0152555318098959	0.126414106197917	-0.213927554609375	0.49596409681713	-0.106539598611111	0.283692430989583	0.0135988696180555	0.019401416875	0.229737775850694	-0.111927275173611	0.374166790341435	0.599630238321758	0.192697704427083	-0.0665455765798611	0.192460172061632	0.234441208159722	-0.107013322337963	-0.0642919839988426	0.158534999088542	0.241666078038194	-0.0934650161892362	-0.0729855095312501	-0.717841755381947	-0.277192111814236	0.152972154427083	0.256243554600694	-0.0534846692708331	0.0174704904513889	-0.0843402382812501	0.276459298003472	0.172091710546875	0.00315658589409725	0.0555026520399305	0.0825642344618053	0.378509289756944	0.211311263307292	-0.0447300685824651	-0.511396007552082	0.0111007419270833	-0.00613252035590275	0.0776453790364584	-0.195686162208333	-0.156326348234954	-0.493849554253472	-0.0751405519386572	0.168197122526042	-0.422984302013889	0.334468470195312	-0.138680802170139	-0.0915886197482636	0.1370311625	0.0515137684461806	-0.160855260011574	-0.0216755272048612	-0.778317749456782	0.0356429707204862	-0.117667922948351	0.0261407580251736	0.0403276425347222	0.252371158463542	-0.338285358304398	0.298479987074653	-0.0601591157465276	-0.227942350434028	0.0585491749710648	-0.241908831255787	-0.0307345896267362	-0.365582867337963	0.000436308138020848	0.313073828038194	0.102834945138889	0.0558885338194444	-0.658646762695312	0.313515480815972	-0.241620479166667	-0.137710377951389	0.0698992493489583	-0.0737927164930556	0.279403509244792	0.0904134721093749	-0.0287452117447916	0.0822614521406248	-0.0712542986400461	0.138451979253472	0.038726231568287	0.0638051107638889	0.0172051311631944	0.395370793967014	0.425297321006944	-0.139079872087674	-0.117792820457176	-0.230012443454861	0.0404190261631944	-0.1092866265625	0.290889441020447	0.215446764973958	-0.0503517641276041	-0.0421795601562501	-0.312032436759259	-0.557339172786457	0.187090310590278	0.0564096974392361	0.0167076389756944	0.207047861684028	-0.017652823515625	0.0619705419270833	0.314132000954861	-0.126824779557292	0.0057782728298611	-0.0935370624131946	0.143148596267361	-0.0879871140104166	-0.360603581362847	-0.0686898879918982	0.0644759399739584	0.235421761805555	0.219763350607639	-0.300319854644097	0.0843437521122684	0.168151147779948	0.0409005161979167	0.110190560026042	0.505375619791667	0.389036978211805	-0.158923802459491	-0.127066668402778	-0.162661739149306	0.946497344184028	0.0762459592361111	0.0533764190104167	-0.264098471788195	0.0909996699218748	-0.10714375703125	0.1226514621875	-0.0578705867187501	-0.0376198060668402	-0.0155873942274305	-0.253697187065972	-0.463580189730903	-0.0122758971354166	-0.019367017040895	0.0523597056944445	0.112181698987268	-0.64541966119213	-0.286164843431713	-0.302070069412615	0.52527561387828	-0.254362771335359	-0.112693133327546	-0.453034794134838	0.256856857291667	-0.345646838136574	0.0445851914641205	-0.225508369907407	-0.219705822650463	-0.00936946367476851	-0.351034514699074	0.135059550815972	0.360522998796295	-0.0464095350983795	-0.305652816105324	-0.046647067463831	-0.00466603136574051	-0.346120561863426	-0.303399223524305	-0.080572240436921	0.00255883851273148	-0.332572255714699	-0.312092749056713	-0.95694899490741	-0.516299351339699	-0.0861350850983795	0.0171363150752315	-0.292591908796296	-0.221636749074074	-0.323447477806713	0.0373520584780095	-0.067015528978588	-0.235950653631366	-0.183604587485532	-0.156543005063658	0.139402050231482	-0.027795976218171	-0.283837308107928	-0.750503247077545	-0.22800649759838	-0.245239759881366	-0.161461860489005	-0.434793401733796	-0.395433587760416	-0.732956793778935	-0.31424779146412	-0.070910116999421	-0.662091541539352	0.0953612306698495	-0.377788041695602	-0.330695859273727	-0.102076077025463	-0.187593471079282	-0.399962499537037	-0.260782766730324	-1.01742498898224	-0.203464268804977	-0.356775162473814	-0.212966481500289	-0.198779596990741	0.013263918938079	-0.577392597829861	0.05937274754919	-0.29926635527199	-0.46704958995949	-0.180558064554398	-0.48101607078125	-0.269841829152199	-0.604690106863426	-0.238670931387442	0.0739665885127315	-0.136272294386574	-0.183218705706018	-0.897754002220775	0.0744082412905095	-0.48072771869213	-0.376817617476851	-0.169207990176505	-0.312899956018518	0.040296269719329	-0.148693767416088	-0.267852451270255	-0.156845787384838	-0.310361538165509	-0.100655260271991	-0.200381007957176	-0.175302128761574	-0.221902108362268	0.156263554441551	0.186190081481481	-0.378187111613137	-0.356900059982639	-0.469119682980324	-0.198688213362268	-0.348393866087963	0.0517822014949845	-0.0236604745515045	-0.289459003653067	-0.281286799681713	-0.551139676284722	-0.79644641231192	-0.052016928935185	-0.182697542086227	-0.222399600549768	-0.032059377841435	-0.256760063041088	-0.17713669759838	0.075024761429398	-0.365932019082755	-0.233328966695602	-0.332644301938658	-0.0959586432581015	-0.32709435353588	-0.59971082088831	-0.307797127517361	-0.174631299551504	-0.00368547771990752	-0.019343888917824	-0.53942709416956	-0.154763487413195	-0.070956091745515	-0.198206723327546	-0.128916679499421	0.266268380266204	0.149929738686342	-0.398031041984954	-0.36617390792824	-0.401768978674769	0.707390104658565	-0.162861280289352	-0.185730820515046	-0.503205711313657	-0.148107569603588	-0.346250996556713	-0.116455777337963	-0.296977826244213	-0.276727045592303	-0.254694633752893	-0.492804426591435	-0.702687429256366	-0.25138313666088	-0.258474256566358	-0.186747533831018	-0.113355751383102	0.245899066377315	0.229993840396412	1.05733952368731	0.277701138473669	0.419370776481481	0.0790291156741895	0.788920767100694	0.186417071672453	0.576649101273148	0.30655553990162	0.312358087158565	0.522694446134259	0.181029395109954	0.667123460625	0.892586908605323	0.485654374710648	0.226411093703703	0.485416842345196	0.527397878443287	0.185943347945601	0.228664686284722	0.451491669372106	0.534622748321759	0.199491654094329	0.219971160752314	-0.424885085098382	0.0157645584693285	0.445928824710648	0.549200224884259	0.239472001012732	0.310427160734954	0.208616432002315	0.569415968287037	0.46504838083044	0.296113256177662	0.348459322323495	0.37552090474537	0.671465960040509	0.504267933590857	0.2482266017011	-0.218439337268517	0.304057412210648	0.286824149927662	0.370602049320023	0.0972705080752315	0.136630322048611	-0.200892883969907	0.217816118344907	0.461153792809606	-0.130027631730324	0.627425140478877	0.154275868113426	0.201368050535301	0.429987832783565	0.344470438729745	0.13210141027199	0.271281143078703	-0.485361079173217	0.328599641004051	0.175288747335214	0.319097428308738	0.333284312818287	0.545327828747107	-0.0453286880208335	0.591436657358217	0.232797554537037	0.065014319849537	0.35150584525463	0.0510478390277775	0.262222080656829	-0.0726261970543985	0.293392978421586	0.606030498321759	0.395791615422454	0.348845204103009	-0.365690092411747	0.606472151099537	0.051336191116898	0.155246292332176	0.362855919632523	0.219163953790509	0.572360179528356	0.38337014239294	0.264211458538773	0.37521812242419	0.221702371643518	0.431408649537037	0.331682901851852	0.356761781047454	0.310161801446759	0.688327464250579	0.718253991290509	0.153876798195891	0.175163849826388	0.0629442268287035	0.333375696446759	0.183670043721064	0.583846111304012	0.508403435257523	0.24260490615596	0.250777110127315	-0.0190757664756945	-0.264382502502892	0.480046980873843	0.349366367722801	0.309664309259259	0.500004531967593	0.27530384676794	0.354927212210648	0.607088671238426	0.166131890726273	0.298734943113426	0.19941960787037	0.436105266550926	0.204969556273148	-0.0676469110792825	0.224266782291666	0.357432610257523	0.52837843208912	0.512720020891203	-0.00736318436053252	0.377300422395833	0.461107818063513	0.333857186481481	0.403147230309607	0.798332290075231	0.68199364849537	0.134032867824074	0.165890001880787	0.130294931134259	1.23945401446759	0.369202629519676	0.346333089293981	0.02885819849537	0.38395634020544	0.185812913252314	0.415608132471064	0.235086083564815	0.255336864216725	0.277369276056134	0.0392594832175925	-0.170623519447338	0.280680773148148	0.27358965324267	0.345316375978009	-0.511702293802084	-0.527607519782986	0.29973816350791	-0.479900221705729	-0.338230583697916	-0.678572244505208	0.0313194069212965	-0.571184288506944	-0.18095225890625	-0.451045820277778	-0.445243273020833	-0.234906914045139	-0.576571965069445	-0.090477899554398	0.134985548425925	-0.27194698546875	-0.531190266475694	-0.272184517834202	-0.230203481736111	-0.571658012233797	-0.528936673894676	-0.306109690807292	-0.222978611857639	-0.55810970608507	-0.537630199427083	-1.18248644527778	-0.74183680171007	-0.31167253546875	-0.208401135295139	-0.518129359166666	-0.447174199444444	-0.548984928177084	-0.188185391892361	-0.292552979348959	-0.461488104001736	-0.409142037855903	-0.382080455434028	-0.086135400138889	-0.253333426588542	-0.509374758478298	-0.976040697447915	-0.45354394796875	-0.470777210251736	-0.386999310859375	-0.660330852104167	-0.620971038130787	-0.958494244149305	-0.53978524183449	-0.296447567369791	-0.887628991909722	-0.130176219700521	-0.603325492065972	-0.556233309644097	-0.327613527395833	-0.413130921449653	-0.625499949907408	-0.486320217100695	-1.24296243935262	-0.429001719175347	-0.582312612844184	-0.43850393187066	-0.424317047361111	-0.212273531432291	-0.802930048200232	-0.16616470282118	-0.524803805642361	-0.692587040329861	-0.406095514924768	-0.70655352115162	-0.49537927952257	-0.830227557233796	-0.464208381757812	-0.151570861857639	-0.361809744756944	-0.408756156076389	-1.12329145259115	-0.151129209079861	-0.7062651690625	-0.602355067847222	-0.394745440546875	-0.538437406388889	-0.185241180651042	-0.374231217786459	-0.493389901640625	-0.382383237755208	-0.53589898853588	-0.326192710642361	-0.425918458327546	-0.400839579131944	-0.447439558732639	-0.0692738959288195	-0.039347368888889	-0.603724561983507	-0.58243751035301	-0.694657133350695	-0.424225663732639	-0.573931316458334	-0.173755248875386	-0.249197924921875	-0.514996454023438	-0.506824250052084	-0.776677126655092	-1.02198386268229	-0.277554379305555	-0.408234992456597	-0.447937050920139	-0.257596828211806	-0.482297513411458	-0.40267414796875	-0.150512688940972	-0.591469469453125	-0.458866417065972	-0.558181752309028	-0.321496093628472	-0.55263180390625	-0.82524827125868	-0.533334577887732	-0.400168749921875	-0.229222928090278	-0.244881339288194	-0.76496454453993	-0.380300937783565	-0.296493542115886	-0.423744173697917	-0.354454129869792	0.0407309298958335	-0.075607711684028	-0.623568492355324	-0.591711358298611	-0.627306429045139	0.481852654288195	-0.388398730659722	-0.411268270885417	-0.728743161684028	-0.373645019973958	-0.571788446927084	-0.341993227708334	-0.522515276614584	-0.502264495962674	-0.480232084123264	-0.718341876961806	-0.928224879626736	-0.47692058703125	-0.484011706936728	-0.412284984201389	-0.16835270202257	0.658992981268327	-0.120645403945313	0.0210242340625	-0.319317426744792	0.390574224681713	-0.211929470746528	0.178302558854167	-0.0917910025173613	-0.0859884552604168	0.124347903715277	-0.217317147309028	0.268776918206019	0.494240366186341	0.0873078322916665	-0.171935448715278	0.087070299926215	0.129051336024306	-0.21240319447338	-0.16968185613426	0.053145126953125	0.136276205902778	-0.198854888324653	-0.178375381666667	-0.823231627517363	-0.382581983949653	0.0475822822916665	0.150853682465277	-0.15887454140625	-0.087919381684028	-0.189730110416667	0.171069425868056	0.066701838411458	-0.10223328624132	-0.0498872200954863	-0.0228256376736115	0.273119417621528	0.105921391171875	-0.150119940717882	-0.616785879687499	-0.0942891302083335	-0.11152239249132	-0.0277444930989585	-0.30107603434375	-0.26171622037037	-0.599239426388888	-0.180530424074074	0.062807250390625	-0.528374174149306	0.229078598059895	-0.244070674305556	-0.19697849188368	0.031641290364583	-0.0538761036892362	-0.266245132146991	-0.127065399340278	-0.883707621592199	-0.0697469014149307	-0.223057795083767	-0.0792491141102432	-0.0650622296006946	0.146981286328125	-0.443675230439815	0.193090114939236	-0.165548987881944	-0.333332222569445	-0.046840697164352	-0.347298703391204	-0.136124461762153	-0.47097273947338	-0.104953563997396	0.207683955902777	-0.002554926996528	-0.0495013383159724	-0.764036634830728	0.208125608680556	-0.347010351302083	-0.243100250086806	-0.0354906227864585	-0.179182588628473	0.174013637109375	-0.014976400026042	-0.134135083880209	-0.023128419994792	-0.176644170775463	0.0330621071180555	-0.0666636405671298	-0.041584761371528	-0.0881847409722224	0.289980921831597	0.319907448871527	-0.24446974422309	-0.223182692592593	-0.335402315590278	-0.0649708459722224	-0.214676498697917	0.18549956888503	0.110056892838541	-0.155741636263021	-0.147569432291667	-0.417422308894676	-0.662729044921873	0.081700438454861	-0.0489801746961807	-0.0886822331597224	0.101657989548611	-0.123042695651042	-0.0434193302083335	0.208742128819444	-0.232214651692708	-0.0996115993055557	-0.198926934548611	0.0377587241319445	-0.193376986145833	-0.465993453498264	-0.174079760127315	-0.0409139321614585	0.130031889670139	0.114373478472222	-0.405709726779514	-0.0210461200231485	0.062761275644531	-0.0644893559375001	0.004800687890625	0.39998574765625	0.283647106076388	-0.264313674594908	-0.232456540538194	-0.268051611284722	0.841107472048611	-0.0291439128993057	-0.0520134531250002	-0.369488343923611	-0.014390202213542	-0.212533629166667	0.017261590052083	-0.163260458854167	-0.143009678202257	-0.120977266362847	-0.359087059201389	-0.56897006186632	-0.117665769270833	-0.124756889176312	-0.0530301664409724	0.643087755287424	-0.136550629926215	0.0051190080815975	-0.335222652725695	0.37466899870081	-0.22783469672743	0.162397332873264	-0.107696228498264	-0.101893681241319	0.108442677734375	-0.23322237328993	0.252871692225116	0.478335140205439	0.071402606310764	-0.18784067469618	0.0711650739453125	0.113146110043403	-0.228308420454283	-0.185587082115162	0.0372399009722225	0.120370979921875	-0.214760114305555	-0.19428060764757	-0.839136853498266	-0.398487209930555	0.031677056310764	0.134948456484375	-0.174779767387153	-0.10382460766493	-0.205635336397569	0.155164199887153	0.0507966124305555	-0.118138512222222	-0.0657924460763888	-0.038730863654514	0.257214191640625	0.0900161651909725	-0.166025166698784	-0.632691105668401	-0.110194356189236	-0.127427618472222	-0.043649719079861	-0.316981260324653	-0.277621446351273	-0.615144652369791	-0.196435650054976	0.0469020244097225	-0.544279400130208	0.213173372078993	-0.259975900286458	-0.212883717864583	0.0157360643836805	-0.0697813296701387	-0.282150358127894	-0.14297062532118	-0.899612847573101	-0.0856521273958332	-0.23896302106467	-0.0951543400911457	-0.0809674555815971	0.131076060347223	-0.459580456420717	0.177184888958334	-0.181454213862847	-0.349237448550347	-0.0627459231452545	-0.363203929372106	-0.152029687743056	-0.486877965454282	-0.120858789978298	0.191778729921875	-0.0184601529774305	-0.0654065642968749	-0.779941860811631	0.192220382699653	-0.362915577282986	-0.259005476067708	-0.051395848767361	-0.195087814609375	0.158108411128473	-0.0308816260069445	-0.150040309861111	-0.0390336459756945	-0.192549396756366	0.017156881137153	-0.0825688665480323	-0.0574899873524304	-0.104089966953125	0.274075695850695	0.304002222890625	-0.260374970203993	-0.239087918573495	-0.35130754157118	-0.0808760719531249	-0.23058172467882	0.169594342904128	0.094151666857639	-0.171646862243924	-0.16347465827257	-0.433327534875578	-0.678634270902776	0.0657952124739585	-0.0648854006770832	-0.104587459140625	0.0857527635677085	-0.138947921631944	-0.059324556189236	0.192836902838542	-0.248119877673611	-0.115516825286458	-0.214832160529514	0.021853498151042	-0.209282212126736	-0.481898679479166	-0.189984986108218	-0.056819158142361	0.114126663689236	0.0984682524913195	-0.421614952760416	-0.036951346004051	0.0468560496636285	-0.0803945819184026	-0.0111045380902775	0.384080521675348	0.267741880095486	-0.28021890057581	-0.248361766519097	-0.283956837265625	0.825202246067709	-0.0450491388802082	-0.0679186791059026	-0.385393569904514	-0.0302954281944445	-0.22843885514757	0.0013563640711805	-0.17916568483507	-0.15891490418316	-0.13688249234375	-0.374992285182291	-0.584875287847222	-0.133570995251736	-0.140662115157214	-0.0689353924218749	0.690795053364681	0.832464691372493	0.492123030565201	1.20201468199171	0.599510986563465	0.98974301616416	0.719649454792632	0.725452002049577	0.935788361025271	0.594123310000966	1.08021737551601	1.30568082349633	0.89874828960166	0.639505008594715	0.898510757236209	0.940491793334299	0.599037262836614	0.641758601175734	0.864585584263118	0.947716663212771	0.61258556898534	0.633065075643326	-0.01179117020737	0.42885847336034	0.85902273960166	0.962294139775271	0.652565915903743	0.723521075625966	0.621710346893326	0.982509883178049	0.878142295721452	0.709207171068674	0.761553237214507	0.788614819636382	1.08455987493152	0.917361848481869	0.661320516592111	0.194654577622495	0.71715132710166	0.699918064818674	0.783695964211035	0.510364422966244	0.549724236939623	0.212201030921105	0.630910033235919	0.874247707700619	0.283066283160687	1.04051905536989	0.567369783004438	0.614461965426313	0.843081747674576	0.757564353620757	0.545195325163003	0.684375057969716	-0.072267164282205	0.741693555895063	0.588382662226226	0.73219134319975	0.746378227709299	0.958421743638118	0.367765226870178	1.00453057224923	0.645891469428049	0.478108234740549	0.764599760145641	0.46414175391879	0.67531599554784	0.340467717836614	0.706486893312598	1.01912441321277	0.808885530313465	0.761939118994021	0.047403822479265	1.01956606599055	0.46443010600791	0.568340207223188	0.775949834523535	0.632257868681521	0.985454094419368	0.796464057283952	0.677305373429785	0.788312037315201	0.63479628653453	0.844502564428049	0.744776816742864	0.769855695938466	0.723255716337771	1.10142137914159	1.13134790618152	0.566970713086903	0.5882577647174	0.476038141719715	0.746469611337771	0.596763958612077	0.996940026195024	0.921497350148535	0.655698821046973	0.663871025018327	0.394018148415318	0.14871141238812	0.893140895764855	0.762460282613813	0.722758224150271	0.913098446858605	0.688397761658952	0.76802112710166	1.02018258612944	0.579225805617285	0.711828858004438	0.612513522761382	0.849199181441938	0.61806347116416	0.34544700381173	0.637360697182679	0.770526525148535	0.941472346980132	0.925813935782215	0.40573073053048	0.790394337286845	0.874201732954525	0.746951101372493	0.816241145200619	1.21142620496624	1.09508756338638	0.547126782715086	0.578983916771799	0.543388846025271	1.6525479293586	0.782296544410688	0.759427004184993	0.441952113386382	0.797050255096451	0.598906828143327	0.828702047362077	0.648179998455827	0.668430779107737	0.690463190947146	0.452353398108604	0.242470395443674	0.69377468803916	0.686683568133682	0.758410290869021	0.0528263061588543	-0.287515354648438	0.422376296778067	-0.180127398650174	0.210104630950521	-0.059988930421007	-0.0541863831640626	0.156149975811632	-0.185515075212674	0.300578990302373	0.526042438282696	0.119109904388021	-0.140133376618924	0.118872372022569	0.16085340812066	-0.180601122377026	-0.137879784037905	0.0849471990494793	0.168078277999132	-0.167052816228299	-0.146573309570313	-0.791429555421009	-0.350779911853299	0.0793843543880208	0.182655754561632	-0.127072469309896	-0.0561173095876736	-0.157928038320313	0.20287149796441	0.0985039105078123	-0.0704312141449653	-0.018085147999132	0.0089764344227428	0.304921489717882	0.137723463268229	-0.118317868621528	-0.584983807591144	-0.0624870581119792	-0.0797203203949653	0.0040575789973958	-0.269273962247396	-0.229914148274016	-0.567437354292534	-0.14872835197772	0.0946093224869793	-0.496572102052952	0.26088067015625	-0.212268602209201	-0.165176419787326	0.0634433624609373	-0.022074031592882	-0.234443060050637	-0.0952633272439237	-0.851905549495844	-0.0379448293185764	-0.191255722987413	-0.0474470420138889	-0.0332601575043403	0.178783358424479	-0.411873158343461	0.22489218703559	-0.13374691578559	-0.30153015047309	-0.0150386250679977	-0.31549663129485	-0.104322389665799	-0.439170667377026	-0.0731514919010417	0.239486027999132	0.0292471450998263	-0.0176992662196181	-0.732234562734374	0.23992768077691	-0.315208279205729	-0.211298177990451	-0.0036885506901042	-0.147380516532118	0.205815709205729	0.0168256720703123	-0.102333011783854	0.0086736521015623	-0.144842098679109	0.0648641792144098	-0.0348615684707755	-0.00978268927517365	-0.0563826688758681	0.321782993927951	0.351709520967882	-0.212667672126736	-0.191380620496239	-0.303600243493924	-0.0331687738758681	-0.182874426601563	0.217301640981385	0.141858964934896	-0.123939564166667	-0.115767360195313	-0.385620236798322	-0.630926972825519	0.113502510551215	-0.0171781025998264	-0.0568801610633681	0.133460061644965	-0.0912406235546876	-0.0116172581119792	0.240544200915798	-0.200412579596354	-0.0678095272092014	-0.167124862452257	0.0695607962282988	-0.161574914049479	-0.43419138140191	-0.142277688030961	-0.00911186006510415	0.161833961766493	0.146175550568576	-0.37390765468316	0.0107559520732058	0.0945633477408853	-0.0326872838411459	0.0366027599869793	0.431787819752604	0.315449178172743	-0.232511602498553	-0.20065446844184	-0.236249539188368	0.872909544144966	0.00265815919704855	-0.0202113810286459	-0.337686271827257	0.0174118698828123	-0.180731557070313	0.0490636621484373	-0.131458386757813	-0.111207606105903	-0.0891751942664931	-0.327284987105035	-0.537167989769965	-0.0858636971744792	-0.0929548170799576	-0.0212280943446181	-0.145845716640625	0.56404593478588	-0.038457760642361	0.351774268958334	0.0816807075868057	0.0874832548437501	0.297819613819444	-0.043845437204861	0.442248628310186	0.667712076290508	0.260779542395834	0.001536261388889	0.260542010030382	0.302523046128472	-0.038931484369213	0.0037898539699075	0.226616837057292	0.309747916006945	-0.025383178220486	-0.0049036715625	-0.649759917413196	-0.209110273845486	0.221053992395834	0.324325392569444	0.014597168697917	0.085552328420139	-0.0162584003125	0.344541135972222	0.240173548515625	0.0712384238628474	0.123584490008681	0.150646072430555	0.446591127725695	0.279393101276042	0.023351769386285	-0.443314169583332	0.0791825798958335	0.0619493176128474	0.145727217005208	-0.127604324239583	-0.0882445102662035	-0.425767716284722	-0.00705871396990701	0.236278960494792	-0.354902464045139	0.402550308164062	-0.0705989642013885	-0.0235067817795135	0.20511300046875	0.119595606414931	-0.092773422042824	0.046406310763889	-0.710235911488032	0.103724808689236	-0.0495860849796005	0.0942225959939238	0.108409480503472	0.320452996432292	-0.270203520335648	0.366561825043403	0.0079227222222225	-0.159860512465278	0.126631012939815	-0.173826993287037	0.037347248342014	-0.297501029369213	0.068518146106771	0.381155666006945	0.170916783107639	0.123970371788195	-0.590564924726562	0.381597318784722	-0.173538641197916	-0.0696285399826385	0.137981087317709	-0.0057108785243055	0.347485347213542	0.158495310078125	0.0393366262239585	0.150343290109375	-0.00317246067129601	0.206533817222222	0.106808069537037	0.131886948732639	0.0852869691319446	0.463452631935764	0.493379158975695	-0.0709980341189235	-0.049710982488426	-0.161930605486111	0.108500864131945	-0.04120478859375	0.358971278989197	0.283528602942708	0.017730073841146	0.0259022778125	-0.243950598790509	-0.489257334817707	0.255172148559028	0.124491535407986	0.0847894769444446	0.275129699652778	0.0504290144531251	0.130052379895833	0.382213838923611	-0.0587429415885415	0.0738601107986112	-0.0254552244444445	0.211230434236111	-0.0199052760416665	-0.292521743394097	-0.00060805002314801	0.132557777942709	0.303503599774306	0.287845188576389	-0.232238016675347	0.152425590081018	0.236232985748698	0.108982354166667	0.178272397994792	0.573457457760417	0.457118816180555	-0.0908419644907405	-0.0589848304340275	-0.0945799011805555	1.01457918215278	0.144327797204861	0.121458256979167	-0.196016633819444	0.159081507890625	-0.0390619190625	0.19073330015625	0.01021125125	0.03046203190191	0.0524944437413196	-0.185615349097222	-0.395498351762153	0.0558059408333335	0.0487148209278551	0.120441543663195	0.223704273978588	-0.378799421449653	0.0114326081510415	-0.258660953220486	-0.252858405963542	-0.0425220469878475	-0.384187098012153	0.101906967502893	0.327370415483216	-0.0795621184114585	-0.338805399418403	-0.07979965077691	-0.0378186146788195	-0.379273145176505	-0.336551806837385	-0.11372482375	-0.0305937448003475	-0.365724839027778	-0.345245332369792	-0.990101578220488	-0.549451934652778	-0.119287668411459	-0.0160162682378475	-0.325744492109375	-0.254789332387153	-0.356600061119792	0.00419947516493049	-0.100168112291667	-0.269103236944445	-0.216757170798611	-0.189695588376737	0.106249466918403	-0.06094855953125	-0.316989891421007	-0.783655830390624	-0.261159080911459	-0.278392343194445	-0.194614443802084	-0.467945985046875	-0.428586171073496	-0.766109377092014	-0.347400374777199	-0.1040627003125	-0.695244124852431	0.0622086473567705	-0.41094062500868	-0.363848442586805	-0.135228660338542	-0.220746054392361	-0.433115082850116	-0.293935350043403	-1.05057757229532	-0.236616852118056	-0.389927745786892	-0.246119064813368	-0.23193218030382	-0.019888664375	-0.61054518114294	0.026220164236111	-0.33241893858507	-0.50020217327257	-0.213710647867477	-0.514168654094329	-0.302994412465278	-0.637842690176505	-0.271823514700521	0.0408140051996525	-0.169424877699653	-0.216371289019097	-0.930906585533854	0.0412556579774305	-0.513880302005209	-0.40997020078993	-0.202360573489584	-0.346052539331598	0.00714368640624999	-0.181846350729167	-0.301005034583333	-0.189998370697917	-0.343514121478588	-0.13380784358507	-0.233533591270255	-0.208454712074653	-0.255054691675347	0.123110971128472	0.153037498168402	-0.411339694926215	-0.390052643295718	-0.502272266293403	-0.231840796675347	-0.381546449401042	0.0186296181819055	-0.0568130578645835	-0.322611586966146	-0.314439382994792	-0.584292259597801	-0.829598995624999	-0.085169512248264	-0.215850125399306	-0.255552183862847	-0.065211961154514	-0.289912646354167	-0.210289280911459	0.041872178116319	-0.399084602395834	-0.266481550008681	-0.365796885251736	-0.129111226571181	-0.360246936848958	-0.632863404201389	-0.34094971083044	-0.207783882864583	-0.0368380610329865	-0.052496472230903	-0.572579677482639	-0.187916070726274	-0.104108675058594	-0.231359306640625	-0.1620692628125	0.233115796953125	0.116777155373263	-0.431183625298033	-0.39932649124132	-0.434921561987847	0.674237521345486	-0.196013863602431	-0.218883403828125	-0.536358294626736	-0.181260152916667	-0.379403579869792	-0.149608360651042	-0.330130409557292	-0.309879628905382	-0.287847217065972	-0.525957009904514	-0.735840012569445	-0.284535719973958	-0.291626839879437	-0.219900117144097	0.331092229976852	0.721324259577546	0.451230698206019	0.457033245462963	0.667369604438657	0.325704553414352	0.811798618929398	1.03726206690972	0.630329533015046	0.371086252008102	0.630092000649595	0.672073036747685	0.33061850625	0.37333984458912	0.596166827676505	0.679297906626158	0.344166812398727	0.364646319056713	-0.280209926793983	0.160439716773727	0.590603983015046	0.693875383188657	0.38414715931713	0.455102319039352	0.353291590306713	0.714091126591435	0.609723539134838	0.44078841448206	0.493134480627894	0.520196063049769	0.816141118344907	0.648943091895255	0.392901760005498	-0.0737641789641186	0.448732570515046	0.43149930823206	0.515277207624421	0.24194566637963	0.28130548035301	-0.0562177256655085	0.362491276649306	0.605828951114005	0.014647526574074	0.772100298783275	0.298951026417824	0.346043208839699	0.574662991087963	0.489145597034144	0.276776568576389	0.415956301383102	-0.340685920868819	0.473274799308449	0.319963905639612	0.463772586613137	0.477959471122685	0.690002987051505	0.099346470283565	0.736111815662616	0.377472712841435	0.209689478153935	0.496181003559028	0.195722997332176	0.406897238961227	0.07204896125	0.438068136725984	0.750705656626157	0.540466773726852	0.493520362407408	-0.221014934107349	0.751147309403935	0.196011349421296	0.299921450636574	0.507531077936921	0.363839112094907	0.717035337832755	0.528045300697338	0.408886616843171	0.519893280728588	0.366377529947917	0.576083807841435	0.47635806015625	0.501436939351852	0.454836959751158	0.833002622554977	0.862929149594907	0.29855195650029	0.319839008130787	0.207619385133102	0.478050854751158	0.328345202025463	0.72852126960841	0.653078593561921	0.387280064460359	0.395452268431713	0.125599391828704	-0.119707344198493	0.624722139178241	0.494041526027199	0.454339467563658	0.644679690271991	0.419979005072338	0.499602370515046	0.751763829542824	0.310807049030671	0.443410101417824	0.344094766174768	0.580780424855324	0.349644714577546	0.077028247225116	0.368941940596065	0.502107768561922	0.673053590393518	0.657395179195602	0.137311973943866	0.521975580700232	0.605782976367911	0.47853234478588	0.547822388614005	0.94300744837963	0.826668806799769	0.278708026128472	0.310565160185185	0.274970089438657	1.38412917277199	0.513877787824074	0.49100824759838	0.173533356799769	0.528631498509838	0.330488071556713	0.560283290775463	0.379761241869213	0.400012022521123	0.422044434360533	0.183934641521991	-0.0259483611429395	0.425355931452546	0.418264811547068	0.489991534282408	0.118820564149306	-0.151272997222222	-0.145470449965278	0.0648659090104165	-0.276799142013889	0.209294923501157	0.43475837148148	0.0278258375868055	-0.231417443420139	0.027588305221354	0.0695693413194445	-0.271885189178241	-0.22916385083912	-0.006336867751736	0.0767942111979165	-0.258336883029514	-0.237857376371528	-0.882713622222224	-0.442063978654514	-0.0118997124131945	0.0913716877604165	-0.218356536111111	-0.147401376388889	-0.249212105121528	0.111587431163195	0.00721984370659701	-0.161715280946181	-0.109369214800347	-0.0823076323784725	0.213637422916667	0.046439396467014	-0.209601935422743	-0.67626787439236	-0.153771124913195	-0.171004387196181	-0.0872264878038195	-0.360558029048611	-0.321198215075231	-0.65872142109375	-0.240012418778935	0.003325255685764	-0.587856168854167	0.169596603355034	-0.303552669010416	-0.256460486588541	-0.027840704340278	-0.113358098394097	-0.325727126851852	-0.186547394045139	-0.94318961629706	-0.129228896119792	-0.282539789788628	-0.138731108815104	-0.124544224305556	0.087499291623264	-0.503157225144676	0.133608120234375	-0.225030982586805	-0.392814217274306	-0.106322691869213	-0.406780698096065	-0.195606456467014	-0.530454734178241	-0.164435558702257	0.148201961197916	-0.062036921701389	-0.108983333020833	-0.82351862953559	0.148643613975695	-0.406492346006945	-0.302582244791667	-0.0949726174913195	-0.238664583333334	0.114531642404514	-0.074458394730903	-0.19361707858507	-0.082610414699653	-0.236126165480324	-0.0264198875868055	-0.126145635271991	-0.101066756076389	-0.147666735677083	0.230498927126736	0.260425454166667	-0.303951738927951	-0.282664687297454	-0.394884310295139	-0.124452840677083	-0.274158493402778	0.126017574180169	0.0505748981336805	-0.215223630967882	-0.207051426996528	-0.476904303599537	-0.722211039626734	0.02221844375	-0.108462169401042	-0.148164227864583	0.04217599484375	-0.182524690355903	-0.102901324913195	0.149260134114583	-0.29169664639757	-0.159093594010417	-0.258408929253472	-0.0217232705729165	-0.252858980850694	-0.525475448203125	-0.233561754832176	-0.100395926866319	0.0705498949652775	0.054891483767361	-0.465191721484375	-0.0805281147280095	0.00327928093967	-0.123971350642361	-0.054681306814236	0.340503752951389	0.224165111371527	-0.323795669299768	-0.291938535243055	-0.327533605989583	0.78162547734375	-0.0886259076041667	-0.111495447829861	-0.428970338628472	-0.073872196918403	-0.272015623871528	-0.042220404652778	-0.222742453559028	-0.202491672907118	-0.180459261067708	-0.41856905390625	-0.62845205657118	-0.177147763975694	-0.184238883881173	-0.112512161145833	0.238959032378472	0.244761579635417	0.455097938611111	0.113432887586806	0.599526953101852	0.824990401082175	0.4180578671875	0.158814586180555	0.417820334822049	0.459801370920139	0.118346840422453	0.161068178761574	0.383895161848958	0.467026240798611	0.131895146571181	0.152374653229166	-0.49248159262153	-0.0518319490538195	0.3783323171875	0.481603717361111	0.171875493489584	0.242830653211806	0.141019924479167	0.501819460763889	0.397451873307291	0.228516748654514	0.280862814800347	0.307924397222222	0.603869452517361	0.436671426067708	0.180630094177952	-0.286035844791665	0.2364609046875	0.219227642404514	0.303005541796875	0.0296740005520835	0.069033814525463	-0.268489391493055	0.15021961082176	0.393557285286459	-0.197624139253472	0.559828632955729	0.086679360590278	0.133771543012153	0.362391325260417	0.276873931206597	0.0645049027488425	0.203684635555555	-0.552957586696365	0.261003133480903	0.107692239812066	0.25150092078559	0.265687805295139	0.477731321223959	-0.112925195543982	0.52384014983507	0.165201047013889	-0.00258218767361101	0.283909337731482	-0.0165486684953705	0.19462557313368	-0.140222704577546	0.225796470898437	0.538433990798611	0.328195107899306	0.281248696579861	-0.433286599934895	0.538875643576389	-0.01626031640625	0.087649784809028	0.295259412109375	0.151567446267361	0.504763672005208	0.315773634869791	0.196614951015625	0.307621614901042	0.15410586412037	0.363812142013889	0.264086394328704	0.289165273524306	0.242565293923611	0.62073095672743	0.650657483767361	0.086280290672743	0.10756734230324	-0.00465228069444451	0.265779188923611	0.116073536197916	0.516249603780864	0.440806927734375	0.175008398632813	0.183180602604167	-0.0866722739988425	-0.33197901002604	0.412450473350695	0.281769860199653	0.242067801736111	0.432408024444444	0.207707339244792	0.2873307046875	0.539492163715278	0.098535383203125	0.231138435590278	0.131823100347222	0.368508759027778	0.13737304875	-0.13524341860243	0.156670274768518	0.289836102734375	0.460781924565972	0.445123513368056	-0.0749596918836805	0.309703914872685	0.393511310540364	0.266260678958333	0.335550722786458	0.730735782552083	0.614397140972222	0.066436360300926	0.098293494357639	0.062698423611111	1.17185750694445	0.301606121996528	0.278736581770833	-0.038738309027778	0.316359832682292	0.118216405729167	0.348011624947916	0.167489576041667	0.187740356693576	0.209772768532986	-0.0283370243055555	-0.238220026970486	0.213084265625	0.205993145719522	0.277719868454861	-0.0253319817361112	0.185004377239583	-0.156660673784722	0.329433391730324	0.554896839710647	0.147964305815972	-0.111278975190972	0.147726773450521	0.189707809548611	-0.151746720949074	-0.109025382609954	0.113801600477431	0.196932679427083	-0.138198414800347	-0.117718908142361	-0.762575153993058	-0.321925510425347	0.108238755815972	0.211510155989583	-0.0982180678819443	-0.0272629081597223	-0.129073636892361	0.231725899392361	0.127358311935764	-0.0415768127170139	0.0107692534288194	0.0378308358506942	0.333775891145833	0.166577864696181	-0.0894634671935763	-0.556129406163193	-0.0336326566840278	-0.0508659189670139	0.0329119804253472	-0.240419560819444	-0.201059746846065	-0.538582952864583	-0.119873950549768	0.123463723914931	-0.467717700625	0.289735071584201	-0.18341420078125	-0.136322018359375	0.0922977638888887	0.00678036983506945	-0.205588658622685	-0.0664089258159723	-0.823051148067893	-0.009090427890625	-0.162401321559462	-0.0185926405859375	-0.0044057560763889	0.207637759852431	-0.383018756915509	0.253746588463542	-0.104892514357639	-0.272675749045139	0.0138157763599537	-0.286642229866898	-0.0754679882378473	-0.410316265949074	-0.0442970904730903	0.268340429427083	0.0581015465277777	0.0111551352083333	-0.703380161306423	0.268782082204861	-0.286353877777778	-0.1824437765625	0.0251658507378472	-0.118526115104167	0.234670110633681	0.0456800734982637	-0.0734786103559028	0.0375280535295137	-0.115987697251157	0.0937185806423612	-0.0060071670428241	0.0190717121527777	-0.0275282674479167	0.350637395355903	0.380563922395833	-0.183813270698785	-0.162526219068287	-0.274745842065972	-0.0043143724479167	-0.154020025173611	0.246156042409336	0.170713366362847	-0.0950851627387153	-0.0869129587673613	-0.35676583537037	-0.602072571397568	0.142356911979167	0.011676298828125	-0.0280257596354167	0.162314463072917	-0.0623862221267362	0.0172371433159722	0.26939860234375	-0.171558178168403	-0.03895512578125	-0.138270461024306	0.0984151976562502	-0.132720512621528	-0.405336979973958	-0.113423286603009	0.0197425413628472	0.190688363194444	0.175029951996528	-0.345053253255208	0.0396103535011572	0.123417749168837	-0.00383288241319445	0.0654571614149307	0.460642221180556	0.344303579600694	-0.203657201070602	-0.171800067013889	-0.207395137760417	0.901763945572917	0.031512560625	0.00864302039930555	-0.308831870399306	0.0462662713107637	-0.151877155642361	0.0779180635763887	-0.102603985329861	-0.0823532046779513	-0.0603207928385417	-0.298430585677083	-0.508313588342014	-0.0570092957465278	-0.0641004156520062	0.00762630708333335	0.190806924496528	-0.150858126527778	0.335235938987269	0.560699386967592	0.153766853072917	-0.105476427934028	0.153529320707465	0.195510356805556	-0.14594417369213	-0.103222835353009	0.119604147734375	0.202735226684028	-0.132395867543403	-0.111916360885417	-0.756772606736113	-0.316122963168403	0.114041303072917	0.217312703246528	-0.0924155206249998	-0.0214603609027778	-0.123271089635417	0.237528446649306	0.133160859192708	-0.0357742654600694	0.0165718006857638	0.0436333831076386	0.339578438402778	0.172380411953125	-0.0836609199366318	-0.550326858906248	-0.0278301094270834	-0.0450633717100695	0.0387145276822916	-0.2346170135625	-0.19525719958912	-0.532780405607638	-0.114071403292824	0.129266271171875	-0.461915153368056	0.295537618841146	-0.177611653524305	-0.13051947110243	0.0981003111458332	0.0125829170920139	-0.199786111365741	-0.0606063785590279	-0.817248600810948	-0.00328788063368055	-0.156598774302517	-0.0127900933289931	0.00139679118055555	0.213440307109375	-0.377216209658565	0.259549135720486	-0.0990899671006943	-0.266873201788194	0.0196183236168982	-0.280839682609954	-0.0696654409809029	-0.40451371869213	-0.0384945432161459	0.274142976684028	0.0639040937847222	0.0169576824652777	-0.697577614049478	0.274584629461806	-0.280551330520833	-0.176641229305555	0.0309683979947916	-0.112723567847222	0.240472657890625	0.0514826207552081	-0.0676760630989584	0.0433306007864581	-0.110185149994213	0.0995211278993057	-0.000204619785879651	0.0248742594097222	-0.0217257201909722	0.356439942612847	0.386366469652778	-0.17801072344184	-0.156723671811343	-0.268943294809028	0.00148817480902775	-0.148217477916667	0.251958589666281	0.176515913619792	-0.0892826154817708	-0.0811104115104168	-0.350963288113426	-0.596270024140623	0.148159459236111	0.0174788460850695	-0.0222232123784723	0.168117010329861	-0.0565836748697917	0.0230396905729166	0.275201149600694	-0.165755630911458	-0.0331525785243056	-0.132467913767361	0.104217744913195	-0.126917965364583	-0.399534432717014	-0.107620739346065	0.0255450886197917	0.196490910451389	0.180832499253472	-0.339250705998264	0.0454129007581017	0.129220296425781	0.00196966484375	0.0712597086718752	0.4664447684375	0.350106126857639	-0.197854653813657	-0.165997519756944	-0.201592590503472	0.907566492829862	0.0373151078819444	0.01444556765625	-0.303029323142361	0.0520688185677081	-0.146074608385417	0.0837206108333332	-0.0968014380729168	-0.0765506574210068	-0.0545182455815972	-0.292628038420139	-0.502511041085069	-0.0512067484895833	-0.0582978683950617	0.0134288543402778	0.0594782324479165	0.545572297962963	0.771035745943286	0.364103212048611	0.104859931041667	0.36386567968316	0.40584671578125	0.0643921852835645	0.107113523622685	0.32994050671007	0.413071585659722	0.0779404914322915	0.0984199980902775	-0.546436247760419	-0.105786604192708	0.324377662048611	0.427649062222222	0.117920838350695	0.188875998072917	0.0870652693402775	0.447864805625	0.343497218168403	0.174562093515625	0.226908159661458	0.253969742083333	0.549914797378472	0.38271677092882	0.126675439039063	-0.339990499930554	0.182506249548611	0.165272987265625	0.249050886657986	-0.0242806545868055	0.015079159386574	-0.322444046631944	0.0962649556828705	0.33960263014757	-0.251578794392362	0.50587397781684	0.032724705451389	0.079816887873264	0.308436670121528	0.222919276067708	0.0105502476099535	0.149729980416666	-0.606912241835254	0.207048478342014	0.053737584673177	0.197546265646701	0.21173315015625	0.42377666608507	-0.16687985068287	0.46988549469618	0.111246391875	-0.0565368428125	0.229954682592592	-0.0705033236342595	0.140670917994792	-0.194177359716435	0.171841815759548	0.484479335659722	0.274240452760417	0.227294041440972	-0.487241255073784	0.4849209884375	-0.070214971545139	0.033695129670139	0.241304756970486	0.097612791128472	0.450809016866319	0.261818979730903	0.142660295876736	0.253666959762152	0.100151208981481	0.309857486875	0.210131739189815	0.235210618385417	0.188610638784722	0.566776301588542	0.596702828628472	0.032325635533854	0.0536126871643515	-0.0586069358333335	0.211824533784722	0.0621188810590275	0.462294948641975	0.386852272595486	0.121053743493924	0.129225947465277	-0.140626929137731	-0.385933665164929	0.358495818211806	0.227815205060764	0.188113146597222	0.378453369305556	0.153752684105903	0.233376049548611	0.485537508576389	0.044580728064236	0.177183780451389	0.077868445208333	0.314554103888889	0.083418393611111	-0.18919807374132	0.10271561962963	0.235881447595486	0.406827269427083	0.391168858229166	-0.12891434702257	0.255749259733796	0.339556655401476	0.212306023819444	0.28159606764757	0.676781127413195	0.560442485833333	0.012481705162037	0.04433883921875	0.008743768472222	1.11790285180556	0.247651466857639	0.224781926631944	-0.092692964166667	0.262405177543402	0.0642617505902775	0.294056969809028	0.113534920902778	0.133785701554687	0.155818113394097	-0.0822916794444445	-0.292174682109375	0.159129610486111	0.152038490580633	0.223765213315972	0.203907246938657	0.42937069491898	0.0224381610243055	-0.236805119982639	0.022200628658854	0.0641816647569445	-0.277272865740741	-0.23455152740162	-0.011724544314236	0.0714065346354165	-0.263724559592014	-0.243245052934028	-0.888101298784724	-0.447451655217014	-0.0172873889756945	0.0859840111979165	-0.223744212673611	-0.152789052951389	-0.254599781684028	0.106199754600695	0.00183216714409701	-0.167102957508681	-0.114756891362847	-0.0876953089409725	0.208249746354167	0.041051719904514	-0.214989611985243	-0.68165555095486	-0.159158801475695	-0.176392063758681	-0.0926141643663195	-0.365945705611111	-0.326585891637731	-0.66410909765625	-0.245400095341435	-0.002062420876736	-0.593243845416667	0.164208926792534	-0.308940345572916	-0.261848163151041	-0.033228380902778	-0.118745774956597	-0.331114803414352	-0.191935070607639	-0.94857729285956	-0.134616572682292	-0.287927466351129	-0.144118785377604	-0.129931900868056	0.082111615060764	-0.508544901707176	0.128220443671875	-0.230418659149305	-0.398201893836805	-0.111710368431713	-0.412168374658565	-0.200994133029514	-0.535842410740741	-0.169823235264757	0.142814284635416	-0.067424598263889	-0.114371009583333	-0.82890630609809	0.143255937413195	-0.411880022569444	-0.307969921354167	-0.10036029405382	-0.244052259895834	0.109143965842014	-0.079846071293403	-0.19900475514757	-0.087998091262153	-0.241513842042824	-0.0318075641493055	-0.131533311834491	-0.106454432638889	-0.153054412239583	0.225111250564236	0.255037777604166	-0.309339415490452	-0.288052363859954	-0.400271986857639	-0.129840517239583	-0.279546169965278	0.120629897617669	0.0451872215711805	-0.220611307530382	-0.212439103559028	-0.482291980162037	-0.727598716189234	0.0168307671875	-0.113849845963542	-0.153551904427083	0.03678831828125	-0.187912366918403	-0.108289001475695	0.143872457552083	-0.29708432296007	-0.164481270572917	-0.263796605815973	-0.0271109471354165	-0.258246657413195	-0.530863124765625	-0.238949431394676	-0.105783603428819	0.0651622184027775	0.049503807204861	-0.470579398046875	-0.0859157912905095	-0.00210839562283	-0.129359027204861	-0.060068983376736	0.335116076388889	0.218777434809027	-0.329183345862268	-0.297326211805556	-0.332921282552084	0.77623780078125	-0.0940135841666667	-0.116883124392361	-0.434358015190973	-0.079259873480903	-0.277403300434028	-0.047608081215278	-0.228130130121528	-0.207879349469618	-0.185846937630208	-0.42395673046875	-0.63383973313368	-0.182535440538194	-0.189626560443673	-0.117899837708333	0.915464760434027	0.508532226539352	0.249288945532407	0.5082946941739	0.550275730271991	0.208821199774305	0.251542538113426	0.47436952120081	0.557500600150463	0.222369505923033	0.242849012581018	-0.402007233269678	0.0386424102980325	0.468806676539352	0.572078076712963	0.262349852841436	0.333305012563658	0.231494283831018	0.592293820115741	0.487926232659143	0.318991108006366	0.371337174152199	0.398398756574074	0.694343811869213	0.52714578541956	0.271104453529804	-0.195561485439813	0.326935264039352	0.309702001756366	0.393479901148727	0.120148359903935	0.159508173877315	-0.178015032141203	0.240693970173611	0.48403164463831	-0.10714977990162	0.650302992307581	0.17715371994213	0.224245902364005	0.452865684612269	0.367348290558449	0.154979262100694	0.294158994907407	-0.462483227344513	0.351477492832755	0.198166599163918	0.341975280137442	0.356162164646991	0.56820568057581	-0.0224508361921295	0.614314509186922	0.255675406365741	0.087892171678241	0.374383697083334	0.0739256908564815	0.285099932485533	-0.0497483452256945	0.31627083025029	0.628908350150463	0.418669467251158	0.371723055931713	-0.342812240583043	0.629350002928241	0.074214042945602	0.17812414416088	0.385733771461227	0.242041805619213	0.59523803135706	0.406247994221643	0.287089310367477	0.398095974252894	0.244580223472222	0.454286501365741	0.354560753680556	0.379639632876158	0.333039653275463	0.711205316079283	0.741131843119213	0.176754650024595	0.198041701655092	0.0858220786574075	0.356253548275463	0.206547895549768	0.606723963132716	0.531281287086227	0.265482757984664	0.273654961956019	0.00380208535300952	-0.241504650674188	0.502924832702547	0.372244219551505	0.332542161087963	0.522882383796296	0.298181698596644	0.377805064039352	0.62996652306713	0.189009742554977	0.32161279494213	0.222297459699074	0.45898311837963	0.227847408101852	-0.0447690592505785	0.24714463412037	0.380310462086227	0.551256283917824	0.535597872719908	0.0155146674681715	0.400178274224537	0.483985669892216	0.356735038310185	0.42602508213831	0.821210141903935	0.704871500324074	0.156910719652778	0.188767853709491	0.153172782962963	1.2623318662963	0.39208048134838	0.369210941122685	0.051736050324074	0.406834192034144	0.208690765081018	0.438485984299768	0.257963935393518	0.278214716045428	0.300247127884838	0.0621373350462965	-0.147745667618634	0.303558624976852	0.296467505071374	0.368194227806713	0.733995674519675	0.47475239351273	0.733758142154223	0.775739178252314	0.434284647754628	0.477005986093749	0.699832969181133	0.782964048130786	0.447832953903355	0.468312460561341	-0.176543785289355	0.264105858278355	0.694270124519675	0.797541524693286	0.487813300821758	0.558768460543981	0.456957731811341	0.817757268096064	0.713389680639467	0.544454555986689	0.596800622132522	0.623862204554397	0.919807259849536	0.752609233399884	0.496567901510126	0.0299019625405099	0.552398712019675	0.535165449736689	0.61894334912905	0.345611807884258	0.384971621857638	0.04744841583912	0.466157418153934	0.709495092618633	0.118313668078702	0.875766440287904	0.402617167922453	0.449709350344328	0.678329132592592	0.592811738538772	0.380442710081017	0.51962244288773	-0.23701977936419	0.576940940813078	0.423630047144241	0.567438728117765	0.581625612627314	0.793669128556133	0.203012611788193	0.839777957167244	0.481138854346064	0.313355619658564	0.599847145063656	0.299389138836804	0.510563380465855	0.175715102754628	0.541734278230612	0.854371798130786	0.64413291523148	0.597186503912036	-0.11734879260272	0.854813450908564	0.299677490925925	0.403587592141203	0.61119721944155	0.467505253599536	0.820701479337383	0.631711442201967	0.5125527583478	0.623559422233216	0.470043671452545	0.679749949346064	0.580024201660879	0.605103080856481	0.558503101255786	0.936668764059605	0.966595291099536	0.402218098004918	0.423505149635415	0.31128552663773	0.581716996255786	0.432011343530091	0.832187411113039	0.75674473506655	0.490946205964988	0.499118409936341	0.229265533333332	-0.016041202693865	0.728388280682869	0.597707667531828	0.558005609068286	0.74834583177662	0.523645146576967	0.603268512019675	0.855429971047452	0.4144731905353	0.547076242922453	0.447760907679397	0.684446566359953	0.453310856082175	0.180694388729744	0.472608082100693	0.60577391006655	0.776719731898147	0.76106132070023	0.240978115448494	0.62564172220486	0.70944911787254	0.582198486290508	0.651488530118634	1.04667358988426	0.930334948304397	0.382374167633101	0.414231301689814	0.378636230943286	1.48779531427662	0.617543929328703	0.594674389103008	0.277199498304397	0.632297640014466	0.434154213061341	0.663949432280092	0.483427383373842	0.503678164025751	0.525710575865161	0.287600783026619	0.077717780361689	0.529022072957175	0.521930953051697	0.593657675787036	0.0678198596180555	0.326825608259549	0.368806644357639	0.0273521138599535	0.070073452199074	0.292900435286458	0.376031514236111	0.0409004200086805	0.0613799266666665	-0.58347631918403	-0.142826675616319	0.287337590625	0.390608990798611	0.0808807669270835	0.151835926649306	0.0500251979166665	0.410824734201389	0.306457146744792	0.137522022092014	0.189868088237847	0.216929670659722	0.512874725954861	0.345676699505209	0.0896353676154515	-0.377030571354165	0.145466178125	0.128232915842014	0.212010815234375	-0.0613207260104165	-0.021960912037037	-0.359484118055555	0.0592248842592595	0.302562558723959	-0.288618865815973	0.468833906393229	-0.00431536597222199	0.042776816449653	0.271396598697917	0.185879204644097	-0.0264898238136575	0.112689908993056	-0.643952313258865	0.170008406918403	0.016697513249566	0.16050619422309	0.174693078732639	0.386736594661458	-0.203919922106481	0.43284542327257	0.074206320451389	-0.093576914236111	0.192914611168982	-0.10754339505787	0.103630846571181	-0.231217431140046	0.134801744335938	0.447439264236111	0.237200381336806	0.190253970017361	-0.524281326497395	0.447880917013889	-0.10725504296875	-0.003344941753472	0.204264685546875	0.060572719704861	0.413768945442708	0.224778908307292	0.105620224453125	0.216626888338542	0.0631111375578705	0.272817415451389	0.173091667766204	0.198170546961806	0.151570567361111	0.529736230164931	0.559662757204861	-0.00471443588975698	0.0165726157407405	-0.0956470072569445	0.174784462361111	0.0250788096354165	0.425254877218364	0.349812201171875	0.0840136720703125	0.0921858760416665	-0.177667000561342	-0.42297373658854	0.321455746788195	0.190775133637153	0.151073075173611	0.341413297881945	0.116712612682292	0.196335978125	0.448497437152778	0.007540656640625	0.140143709027778	0.040828373784722	0.277514032465278	0.0463783221875	-0.22623814516493	0.0656755482060185	0.198841376171875	0.369787198003472	0.354128786805555	-0.16595441844618	0.218709188310185	0.302516583977865	0.175265952395833	0.244555996223959	0.639741055989584	0.523402414409722	-0.024558366261574	0.00729876779513902	-0.028296302951389	1.08086278038195	0.210611395434028	0.187741855208333	-0.129733035590278	0.225365106119792	0.0272216791666665	0.257016898385417	0.0764948494791665	0.0967456301310765	0.118778041970486	-0.119331750868056	-0.329214753532986	0.1220895390625	0.114998419157022	0.186725141892361	0.067582327252604	0.109563363350695	-0.231891167146991	-0.18916982880787	0.033657154279514	0.116788233229166	-0.218342860998264	-0.197863354340278	-0.842719600190974	-0.402069956623264	0.0280943096180555	0.131365709791667	-0.178362514079861	-0.107407354357639	-0.209218083090278	0.151581453194444	0.047213865737847	-0.121721258914931	-0.0693751927690973	-0.0423136103472225	0.253631444947917	0.086433418498264	-0.169607913391493	-0.63627385236111	-0.113777102881944	-0.131010365164931	-0.0472324657725695	-0.320564007017361	-0.281204193043981	-0.6187273990625	-0.200018396747685	0.043319277717014	-0.547862146822917	0.209590625386284	-0.263558646979166	-0.216466464557291	0.012153317690972	-0.0733640763628472	-0.285733104820602	-0.146553372013889	-0.90319559426581	-0.0892348740885417	-0.242545767757379	-0.0987370867838542	-0.0845502022743056	0.127493313654514	-0.463163203113426	0.173602142265625	-0.185036960555555	-0.352820195243056	-0.066328669837963	-0.366786676064815	-0.155612434435764	-0.490460712146991	-0.124441536671007	0.188195983229166	-0.022042899670139	-0.0689893109895834	-0.78352460750434	0.188637636006944	-0.366498323975694	-0.262588222760416	-0.0549785954600695	-0.198670561302083	0.154525664435764	-0.034464372699653	-0.15362305655382	-0.042616392668403	-0.196132143449074	0.0135741344444445	-0.0861516132407408	-0.061072734045139	-0.107672713645833	0.270492949157986	0.300419476197916	-0.263957716896701	-0.242670665266204	-0.354890288263889	-0.0844588186458334	-0.234164471371528	0.166011596211419	0.0905689201649305	-0.175229608936632	-0.167057404965278	-0.436910281568287	-0.682217017595484	0.06221246578125	-0.0684681473697917	-0.108170205833333	0.082170016875	-0.142530668324653	-0.0629073028819445	0.189254156145833	-0.25170262436632	-0.119099571979167	-0.218414907222223	0.0182707514583335	-0.212864958819445	-0.485481426171875	-0.193567732800926	-0.0604019048350694	0.110543916996528	0.094885505798611	-0.425197699453125	-0.0405340926967595	0.04327330297092	-0.0839773286111111	-0.014687284782986	0.380497774982639	0.264159133402777	-0.283801647268518	-0.251944513211805	-0.287539583958334	0.821619499375	-0.0486318855729167	-0.0715014257986111	-0.388976316597222	-0.033878174887153	-0.232021601840278	-0.00222638262152799	-0.182748431527778	-0.162497650875868	-0.140465239036458	-0.378575031875	-0.58845803453993	-0.137153741944444	-0.144244861849923	-0.0725181391145834	0.368569111992188	0.027114581494502	0.0698359198336225	0.292662902921007	0.37579398187066	0.040662887643229	0.061142394301215	-0.583713851549482	-0.143064207981771	0.287100058259548	0.390371458433159	0.080643234561632	0.151598394283854	0.049787665551215	0.410587201835937	0.30621961437934	0.137284489726562	0.189630555872396	0.21669213829427	0.51263719358941	0.345439167139757	0.08939783525	-0.377268103719617	0.145228645759548	0.127995383476562	0.211773282868923	-0.061558258375868	-0.0221984444024885	-0.359721650421007	0.058987351893808	0.302325026358507	-0.288856398181424	0.468596374027777	-0.0045528983376735	0.0425392840842015	0.271159066332465	0.185641672278646	-0.026727356179109	0.112452376627604	-0.644189845624316	0.169770874552951	0.0164599808841145	0.160268661857639	0.174455546367187	0.386499062296007	-0.204157454471933	0.432607890907118	0.0739687880859375	-0.0938144466015625	0.19267707880353	-0.107780927423322	0.103393314205729	-0.231454963505498	0.134564211970486	0.44720173187066	0.236962848971354	0.19001643765191	-0.524518858862846	0.447643384648438	-0.107492575334201	-0.00358247411892351	0.204027153181424	0.0603351873394095	0.413531413077257	0.22454137594184	0.105382692087674	0.21638935597309	0.062873605192419	0.272579883085938	0.172854135400752	0.197933014596354	0.15133303499566	0.529498697799479	0.55942522483941	-0.00495196825520849	0.016335083375289	-0.095884539622396	0.17454692999566	0.024841277269965	0.425017344852912	0.349574668806424	0.083776139704861	0.091948343676215	-0.177904532926794	-0.423211268953991	0.321218214422743	0.190537601271701	0.15083554280816	0.341175765516493	0.11647508031684	0.196098445759548	0.448259904787326	0.00730312427517349	0.139906176662326	0.0405908414192705	0.277276500099827	0.0461407898220485	-0.226475677530382	0.065438015840567	0.198603843806424	0.36954966563802	0.353891254440104	-0.166191950811632	0.218471655944734	0.302279051612413	0.175028420030382	0.244318463858507	0.639503523624132	0.52316488204427	-0.0247958986270255	0.00706123542968751	-0.0285338353168405	1.08062524801649	0.210373863068576	0.187504322842882	-0.129970567955729	0.22512757375434	0.026984146801215	0.256779366019965	0.076257317113715	0.096508097765625	0.118540509605035	-0.119569283233507	-0.329452285898438	0.121852006697049	0.11476088679157	0.18648760952691	0.0690956175925925	0.111816955931713	0.334643939019098	0.41777501796875	0.0826439237413195	0.103123430399306	-0.541732815451391	-0.10108317188368	0.329081094357639	0.43235249453125	0.122624270659723	0.193579430381945	0.0917687016493055	0.452568237934028	0.348200650477431	0.179265525824653	0.231611591970486	0.258673174392361	0.5546182296875	0.387420203237848	0.131378871348091	-0.335287067621526	0.187209681857639	0.169976419574653	0.253754318967014	-0.0195772222777775	0.019782591695602	-0.317740614322916	0.100968387991899	0.344306062456598	-0.246875362083333	0.510577410125868	0.037428137760417	0.084520320182292	0.313140102430556	0.227622708376736	0.0152536799189815	0.154433412725694	-0.602208809526226	0.211751910651042	0.058441016982205	0.202249697955729	0.216436582465278	0.428480098394098	-0.162176418373843	0.474588927005208	0.115949824184028	-0.051833410503472	0.23465811490162	-0.0657998913252315	0.14537435030382	-0.189473927407407	0.176545248068576	0.48918276796875	0.278943885069445	0.23199747375	-0.482537822764756	0.489624420746528	-0.065511539236111	0.038398561979167	0.246008189279514	0.1023162234375	0.455512449175348	0.26652241203993	0.147363728185764	0.25837039207118	0.10485464129051	0.314560919184028	0.214835171498843	0.239914050694445	0.19331407109375	0.57147973389757	0.6014062609375	0.037029067842882	0.0583161194733795	-0.0539035035243055	0.21652796609375	0.0668223133680555	0.466998380951003	0.391555704904514	0.125757175802952	0.133929379774306	-0.135923496828703	-0.381230232855901	0.363199250520834	0.232518637369792	0.19281657890625	0.383156801614584	0.158456116414931	0.238079481857639	0.490240940885417	0.049284160373264	0.181887212760417	0.082571877517361	0.319257536197917	0.088121825920139	-0.184494641432291	0.107419051938658	0.240584879904514	0.411530701736111	0.395872290538195	-0.124210914713542	0.260452692042824	0.344260087710504	0.217009456128472	0.286299499956598	0.681484559722223	0.565145918142361	0.017185137471065	0.049042271527778	0.01344720078125	1.12260628411458	0.252354899166667	0.229485358940972	-0.087989531857639	0.26710860985243	0.0689651828993055	0.298760402118055	0.118238353211806	0.138489133863716	0.160521545703125	-0.0775882471354165	-0.287471249800347	0.163833042795139	0.156741922889661	0.228468645625	-0.229637574565973	-0.00681059147858801	0.0763204874710645	-0.258810606756366	-0.23833110009838	-0.883187345949076	-0.442537702381366	-0.0123734361400465	0.0908979640335645	-0.218830259837963	-0.147875100115741	-0.24968582884838	0.111113707436342	0.006746119979745	-0.162189004673033	-0.109842938527199	-0.0827813561053245	0.213163699189815	0.045965672740162	-0.210075659149595	-0.676741598119212	-0.154244848640047	-0.171478110923033	-0.0877002115306715	-0.361031752775463	-0.321671938802084	-0.659195144820601	-0.240486142505787	0.002851531958912	-0.588329892581019	0.169122879628182	-0.304026392737269	-0.256934210315393	-0.02831442806713	-0.113831822120949	-0.326200850578704	-0.187021117771991	-0.943663340023912	-0.129702619846644	-0.283013513515481	-0.139204832541956	-0.125017948032408	0.087025567896412	-0.503630948871528	0.133134396507523	-0.225504706313657	-0.393287941001157	-0.106796415596065	-0.407254421822917	-0.196080180193866	-0.530928457905093	-0.164909282429109	0.147728237471064	-0.062510645428241	-0.109457056747685	-0.823992353262441	0.148169890248843	-0.406966069733796	-0.303055968518519	-0.0954463412181715	-0.239138307060186	0.114057918677662	-0.074932118457755	-0.194090802311921	-0.083084138426505	-0.236599889207176	-0.0268936113136575	-0.126619358998843	-0.101540479803241	-0.148140459403935	0.230025203399884	0.259951730439814	-0.304425462654804	-0.283138411024306	-0.395358034021991	-0.124926564403935	-0.27463221712963	0.125543850453317	0.0501011744068285	-0.215697354694734	-0.20752515072338	-0.477378027326389	-0.722684763353586	0.021744720023148	-0.108935893127894	-0.148637951591435	0.041702271116898	-0.182998414082755	-0.103375048640047	0.148786410387731	-0.292170370124421	-0.159567317737269	-0.258882652980325	-0.0221969942997685	-0.253332704577547	-0.525949171929977	-0.234035478559028	-0.100869650593171	0.0700761712384255	0.054417760040509	-0.465665445211227	-0.0810018384548615	0.002805557212818	-0.124445074369213	-0.055155030541088	0.340030029224537	0.223691387644675	-0.32426939302662	-0.292412258969908	-0.328007329716436	0.781151753616898	-0.0890996313310188	-0.111969171556713	-0.429444062355325	-0.074345920645255	-0.27248934759838	-0.04269412837963	-0.22321617728588	-0.20296539663397	-0.18093298479456	-0.419042777633102	-0.628925780298032	-0.177621487702546	-0.184712607608025	-0.112985884872685	0.0359107468605325	0.119041825810185	-0.216089268417246	-0.195609761759259	-0.840466007609956	-0.399816364042246	0.030347902199074	0.133619302372685	-0.176108921498842	-0.10515376177662	-0.20696449050926	0.153835045775463	0.0494674583188655	-0.119467666333912	-0.0671216001880788	-0.040060017766204	0.255885037528935	0.0886870110792825	-0.167354320810474	-0.634020259780091	-0.111523510300926	-0.128756772583912	-0.044978873191551	-0.318310414436343	-0.278950600462963	-0.616473806481481	-0.197764804166667	0.0455728702980325	-0.545608554241898	0.211844217967303	-0.261305054398148	-0.214212871976273	0.0144069102719905	-0.0711104837818287	-0.283479512239584	-0.14429977943287	-0.900942001684791	-0.0869812815075232	-0.24029217517636	-0.0964834942028357	-0.0822966096932871	0.129746906235533	-0.460909610532408	0.175855734846643	-0.182783367974537	-0.350566602662037	-0.0640750772569445	-0.364533083483797	-0.153358841854745	-0.488207119565973	-0.122187944089988	0.190449575810185	-0.0197893070891205	-0.0667357184085649	-0.781271014923321	0.190891228587963	-0.364244731394676	-0.260334630179398	-0.052725002879051	-0.196416968721065	0.156779257016782	-0.0322107801186345	-0.151369463972801	-0.0403628000873845	-0.193878550868055	0.015827727025463	-0.0838980206597223	-0.0588191414641204	-0.105419121064815	0.272746541739004	0.302673068778935	-0.261704124315683	-0.240417072685186	-0.35263669568287	-0.0822052260648149	-0.23191087879051	0.168265188792438	0.092822512745949	-0.172976016355613	-0.16480381238426	-0.434656688987269	-0.679963425014466	0.0644660583622685	-0.0662145547887732	-0.105916613252315	0.0844236094560185	-0.140277075743634	-0.060653710300926	0.191507748726852	-0.249449031785301	-0.116845979398148	-0.216161314641204	0.020524344039352	-0.210611366238426	-0.483227833590857	-0.191314140219908	-0.058148312254051	0.112797509577546	0.0971390983796295	-0.422944106872106	-0.038280500115741	0.0455268955519385	-0.0817237360300926	-0.0124336922019675	0.382751367563657	0.266412725983796	-0.2815480546875	-0.249690920630787	-0.285285991377315	0.823873091956019	-0.0463782929918982	-0.0692478332175926	-0.386722724016204	-0.0316245823061345	-0.22976800925926	2.72099594905012e-05	-0.18049483894676	-0.16024405829485	-0.13821164645544	-0.376321439293982	-0.586204441958912	-0.134900149363426	-0.141991269268904	-0.0702645465335648	0.34186880889757	0.00673771467013899	0.027217221328125	-0.617639024522571	-0.176989380954861	0.253174885286458	0.35644628546007	0.046718061588542	0.117673221310764	0.015862492578125	0.376662028862847	0.27229444140625	0.103359316753472	0.155705382899306	0.18276696532118	0.47871202061632	0.311513994166667	0.05547266227691	-0.411193276692707	0.111303472786458	0.0940702105034724	0.177848109895833	-0.095483431348958	-0.0561236173755785	-0.393646823394097	0.025062178920718	0.268399853385417	-0.322781571154514	0.434671201054687	-0.0384780713107635	0.0086141111111115	0.237233893359375	0.151716499305556	-0.060652529152199	0.078527203654514	-0.678115018597407	0.135845701579861	-0.0174651920889755	0.126343488884549	0.140530373394097	0.352573889322917	-0.238082627445023	0.398682717934028	0.0400436151128475	-0.127739619574653	0.15875190583044	-0.141706100396412	0.069468141232639	-0.265380136478588	0.100639038997396	0.41327655889757	0.203037675998264	0.15609126467882	-0.558444031835936	0.413718211675348	-0.141417748307291	-0.0375076470920135	0.170101980208334	0.0264100143663195	0.379606240104167	0.19061620296875	0.0714575191145835	0.182464183	0.028948432219329	0.238654710112848	0.138928962427662	0.164007841623264	0.11740786202257	0.495573524826389	0.52550005186632	-0.0388771412282985	-0.017590089597801	-0.129809712595486	0.14062175702257	-0.00908389570312501	0.391092171879822	0.315649495833333	0.049850966731771	0.058023170703125	-0.211829705899884	-0.457136441927081	0.287293041449653	0.156612428298611	0.11691036983507	0.307250592543403	0.0825499073437501	0.162173272786458	0.414334731814236	-0.0266220486979165	0.105981003689236	0.0066656684461805	0.243351327126737	0.0122156168489585	-0.260400850503472	0.031512842867477	0.164678670833334	0.33562449266493	0.319966081467014	-0.200117123784722	0.184546482971643	0.268353878639323	0.141103247057292	0.210393290885417	0.605578350651042	0.48923970907118	-0.0587210716001155	-0.0268639375434025	-0.0624590082899305	1.0467000750434	0.176448690095486	0.153579149869792	-0.163895740928819	0.19120240078125	-0.006941026171875	0.222854193046875	0.042332144140625	0.062582924792535	0.0846153366319446	-0.153494456206597	-0.363377458871528	0.0879268337239585	0.0808357138184801	0.15256243655382	0.0898687936197915	0.110348300277777	-0.534507945572919	-0.0938583020052085	0.336305964236111	0.439577364409722	0.129849140538194	0.200804300260417	0.0989935715277775	0.4597931078125	0.355425520355902	0.186490395703125	0.238836461848958	0.265898044270833	0.561843099565972	0.394645073116319	0.138603741226562	-0.328062197743054	0.194434551736111	0.177201289453125	0.260979188845486	-0.0123523523993055	0.027007461574074	-0.310515744444444	0.10819325787037	0.35153093233507	-0.239650492204862	0.51780228000434	0.044653007638889	0.091745190060764	0.320364972309027	0.234847578255208	0.0224785497974535	0.161658282604166	-0.594983939647754	0.218976780529514	0.065665886860677	0.209474567834201	0.22366145234375	0.43570496827257	-0.154951548495371	0.48181379688368	0.1231746940625	-0.044608540625	0.241882984780092	-0.0585750214467595	0.152599220182291	-0.182249057528935	0.183770117947048	0.496407637847222	0.286168754947916	0.239222343628472	-0.475312952886284	0.496849290625	-0.058286669357639	0.045623431857639	0.253233059157986	0.109541093315972	0.46273731905382	0.273747281918402	0.154588598064236	0.265595261949652	0.112079511168981	0.3217857890625	0.222060041377315	0.247138920572917	0.200538940972222	0.578704603776041	0.608631130815972	0.044253937721354	0.0655409893518515	-0.0466786336458335	0.223752835972222	0.0740471832465275	0.474223250829475	0.398780574782986	0.132982045681423	0.141154249652778	-0.128698626950231	-0.374005362977429	0.370424120399306	0.239743507248264	0.200041448784722	0.390381671493055	0.165680986293403	0.245304351736111	0.497465810763889	0.056509030251736	0.189112082638889	0.089796747395833	0.326482406076389	0.095346695798611	-0.17726977155382	0.114643921817129	0.247809749782986	0.418755571614583	0.403097160416666	-0.11698604483507	0.267677561921296	0.351484957588975	0.224234326006944	0.293524369835069	0.688709429600694	0.572370788020833	0.024410007349537	0.05626714140625	0.020672070659722	1.12983115399306	0.259579769045139	0.236710228819444	-0.080764661979167	0.274333479730902	0.0761900527777775	0.305985271996527	0.125463223090277	0.145714003742187	0.167746415581597	-0.0703633772569445	-0.280246379921875	0.171057912673611	0.163966792768133	0.235693515503472	-0.224782793949653	-0.86963903980035	-0.428989396232639	0.0011748700086805	0.104446270182291	-0.205281953689236	-0.134326793967014	-0.236137522699653	0.12466201358507	0.020294426128472	-0.148640698524306	-0.0962946323784723	-0.0692330499565975	0.226712005338542	0.059513978888889	-0.196527353000868	-0.663193291970485	-0.14069654249132	-0.157929804774306	-0.0741519053819445	-0.347483446626736	-0.308123632653357	-0.645646838671875	-0.22693783635706	0.016399838107639	-0.574781586432292	0.18267118577691	-0.290478086588542	-0.243385904166667	-0.014766121918403	-0.100283515972222	-0.312652544429977	-0.173472811623264	-0.930115033875185	-0.116154313697917	-0.269465207366754	-0.125656526393229	-0.111469641883681	0.100573874045139	-0.490082642722801	0.14668270265625	-0.21195640016493	-0.37973963485243	-0.093248109447338	-0.39370611567419	-0.182531874045139	-0.517380151756366	-0.151360976280382	0.161276543619791	-0.048962339279514	-0.0959087505989584	-0.810444047113715	0.16171819639757	-0.39341776358507	-0.289507662369792	-0.0818980350694445	-0.225590000911459	0.127606224826389	-0.061383812309028	-0.180542496163195	-0.069535832277778	-0.223051583058449	-0.0133453051649305	-0.113071052850116	-0.087992173654514	-0.134592153255208	0.243573509548611	0.273500036588541	-0.290877156506076	-0.269590104875579	-0.381809727873264	-0.111378258255208	-0.261083910980903	0.139092156602044	0.0636494805555555	-0.202149048546007	-0.193976844574653	-0.463829721177662	-0.70913645720486	0.035293026171875	-0.0953875869791667	-0.135089645442708	0.055250577265625	-0.169450107934028	-0.0898267424913195	0.162334716536458	-0.278622063975695	-0.146019011588542	-0.245334346831597	-0.0086486881510415	-0.23978439842882	-0.51240086578125	-0.220487172410301	-0.0873213444444444	0.0836244773871525	0.067966066189236	-0.4521171390625	-0.0674535323061345	0.016353863361545	-0.110896768220486	-0.041606724392361	0.353578335373264	0.237239693793402	-0.310721086877894	-0.27886395282118	-0.314459023567708	0.794700059765625	-0.0755513251822918	-0.0984208654079862	-0.415895756206597	-0.060797614496528	-0.258941041449653	-0.029145822230903	-0.209667871137153	-0.189417090485243	-0.167384678645833	-0.405494471484375	-0.615377474149306	-0.16407318155382	-0.171164301459298	-0.0994375787239584	-0.849159533142363	-0.408509889574653	0.0216543766666665	0.124925776840277	-0.18480244703125	-0.113847287309028	-0.215658016041667	0.145141520243055	0.040773932786458	-0.12816119186632	-0.0758151257204863	-0.0487535432986115	0.247191511996528	0.079993485546875	-0.176047846342882	-0.642713785312499	-0.120217035833333	-0.13745029811632	-0.0536723987239585	-0.32700393996875	-0.28764412599537	-0.625167332013889	-0.206458329699074	0.036879344765625	-0.554302079774306	0.203150692434895	-0.269998579930555	-0.22290639750868	0.00571338473958301	-0.0798040093142362	-0.292173037771991	-0.152993304965278	-0.909635527217199	-0.0956748070399307	-0.248985700708768	-0.105177019735243	-0.0909901352256946	0.121053380703125	-0.469603136064815	0.167162209314236	-0.191476893506944	-0.359260128194445	-0.072768602789352	-0.373226609016204	-0.162052367387153	-0.49690064509838	-0.130881469622396	0.181756050277777	-0.028482832621528	-0.0754292439409724	-0.789964540455729	0.182197703055555	-0.372938256927083	-0.269028155711805	-0.0614185284114585	-0.205110494253472	0.148085731484375	-0.040904305651042	-0.160062989505209	-0.049056325619792	-0.202572076400463	0.00713420149305551	-0.0925915461921298	-0.0675126669965279	-0.114112646597222	0.264053016206597	0.293979543246527	-0.27039764984809	-0.249110598217593	-0.361330221215278	-0.0908987515972224	-0.240604404322917	0.15957166326003	0.0841289872135415	-0.181669541888021	-0.173497337916667	-0.443350214519676	-0.688656950546873	0.055772532829861	-0.0749080803211807	-0.114610138784722	0.075730083923611	-0.148970601276042	-0.0693472358333335	0.182814223194444	-0.258142557317709	-0.125539504930556	-0.224854840173612	0.0118308185069445	-0.219304891770834	-0.491921359123264	-0.200007665752315	-0.0668418377864584	0.104103984045139	0.088445572847222	-0.431637632404514	-0.0469740256481485	0.036833370019531	-0.0904172615625001	-0.021127217734375	0.37405784203125	0.257719200451388	-0.290241580219907	-0.258384446163195	-0.293979516909723	0.815179566423611	-0.0550718185243057	-0.0779413587500001	-0.395416249548611	-0.040318107838542	-0.238461534791667	-0.008666315572917	-0.189188364479167	-0.168937583827257	-0.146905171987847	-0.385014964826389	-0.59489796749132	-0.143593674895833	-0.150684794801312	-0.0789580720659724	-1.05336613542535	-0.62320186918403	-0.519930469010419	-0.829658692881946	-0.758703533159724	-0.860514261892363	-0.499714725607641	-0.604082313064238	-0.773017437717016	-0.720671371571183	-0.693609789149308	-0.397664733854169	-0.564862760303821	-0.820904092193578	-1.2875700311632	-0.76507328168403	-0.782306543967016	-0.698528644574655	-0.971860185819446	-0.932500371846067	-1.27002357786458	-0.85131457554977	-0.607976901085072	-1.199158325625	-0.441705553415801	-0.914854825781252	-0.867762643359377	-0.639142861111113	-0.724660255164933	-0.937029283622687	-0.797849550815974	-1.5544917730679	-0.740531052890627	-0.893841946559464	-0.75003326558594	-0.735846381076391	-0.523802865147571	-1.11445938191551	-0.47769403653646	-0.836333139357641	-1.00411637404514	-0.717624848640048	-1.0180828548669	-0.80690861323785	-1.14175689094908	-0.775737715473092	-0.463100195572919	-0.673339078472224	-0.720285489791669	-1.43482078630643	-0.462658542795141	-1.01779450277778	-0.913884401562502	-0.706274774262155	-0.849966740104169	-0.496770514366321	-0.685760551501738	-0.804919235355905	-0.693912571470488	-0.84742832225116	-0.637722044357641	-0.737447792042826	-0.712368912847224	-0.758968892447919	-0.380803229644099	-0.350876702604169	-0.915253895698787	-0.89396684406829	-1.00618646706597	-0.735754997447919	-0.885460650173614	-0.485284582590666	-0.560727258637155	-0.826525787738717	-0.818353583767363	-1.08820646037037	-1.33351319639757	-0.589083713020836	-0.719764326171877	-0.759466384635419	-0.569126161927085	-0.793826847126738	-0.71420348168403	-0.462042022656252	-0.902998803168405	-0.770395750781252	-0.869711086024308	-0.633025427343752	-0.86416113762153	-1.13677760497396	-0.844863911603011	-0.711698083637155	-0.540752261805558	-0.556410673003474	-1.07649387825521	-0.691830271498845	-0.608022875831165	-0.735273507413197	-0.665983463585071	-0.270798403819446	-0.387137045399308	-0.935097826070604	-0.903240692013891	-0.938835762760419	0.170323320572915	-0.699928064375002	-0.722797604600697	-1.04027249539931	-0.685174353689239	-0.883317780642363	-0.653522561423613	-0.834044610329863	-0.813793829677953	-0.791761417838544	-1.02987121067709	-1.23975421334202	-0.78844992074653	-0.795541040652008	-0.723814317916669	-0.18255222561632	-0.0792808254427085	-0.389009049314236	-0.318053889592014	-0.419864618324653	-0.0590650820399305	-0.163432669496528	-0.332367794149306	-0.280021728003472	-0.252960145581598	0.0429849097135415	-0.124213116736111	-0.380254448625868	-0.846920387595484	-0.324423638116319	-0.341656900399306	-0.257879001006944	-0.531210542251736	-0.491850728278357	-0.829373934296874	-0.41066493198206	-0.167327257517361	-0.758508682057292	-0.00105590984809051	-0.474205182213541	-0.427112999791667	-0.198493217543403	-0.284010611597222	-0.496379640054977	-0.357199907248264	-1.11384212950018	-0.299881409322917	-0.453192302991754	-0.309383622018229	-0.295196737508681	-0.083153221579861	-0.673809738347801	-0.03704439296875	-0.39568349578993	-0.563466730477431	-0.276975205072338	-0.57743321129919	-0.366258969670139	-0.701107247381366	-0.335088071905382	-0.0224505520052085	-0.232689434904514	-0.279635846223958	-0.994171142738715	-0.0220088992274305	-0.577144859210069	-0.473234757994792	-0.265625130694444	-0.409317096536458	-0.056120870798611	-0.245110907934028	-0.364269591788195	-0.253262927902778	-0.406778678683449	-0.19707240078993	-0.296798148475116	-0.271719269279514	-0.318319248880208	0.059846413923611	0.0897729409635415	-0.474604252131076	-0.453317200500579	-0.565536823498264	-0.295105353880208	-0.444811006605903	-0.0446349390229555	-0.120077615069445	-0.385876144171007	-0.377703940199653	-0.647556816802662	-0.892863552829859	-0.148434069453125	-0.279114682604167	-0.318816741067708	-0.128476518359375	-0.353177203559028	-0.27355383811632	-0.021392379088542	-0.462349159600695	-0.329746107213542	-0.429061442456597	-0.192375783776041	-0.42351149405382	-0.69612796140625	-0.404214268035301	-0.271048440069444	-0.100102618237847	-0.115761029435764	-0.6358442346875	-0.251180627931134	-0.167373232263455	-0.294623863845486	-0.225333820017361	0.169851239748264	0.0535125981684025	-0.494448182502893	-0.46259104844618	-0.498186119192708	0.610972964140625	-0.259278420807292	-0.282147961032986	-0.599622851831597	-0.244524710121528	-0.442668137074653	-0.212872917855903	-0.393394966762153	-0.373144186110243	-0.351111774270833	-0.589221567109375	-0.799104569774306	-0.34780027717882	-0.354891397084298	-0.283164674348958	0.350883440798611	0.0411552169270835	0.112110376649306	0.0102996479166665	0.371099184201389	0.266731596744792	0.0977964720920139	0.150142538237847	0.177204120659722	0.473149175954861	0.305951149505209	0.0499098176154515	-0.416756121354165	0.105740628125	0.0885073658420139	0.172285265234375	-0.101046276010417	-0.061686462037037	-0.399209668055555	0.0194993342592595	0.262837008723958	-0.328344415815973	0.429108356393229	-0.044040915972222	0.00305126644965301	0.231671048697916	0.146153654644097	-0.0662153738136575	0.0729643589930555	-0.683677863258865	0.130282856918403	-0.023028036750434	0.12078064422309	0.134967528732639	0.347011044661458	-0.243645472106482	0.39311987327257	0.034480770451389	-0.133302464236111	0.153189061168982	-0.147268945057871	0.0639052965711805	-0.270942981140047	0.0950761943359375	0.407713714236111	0.197474831336805	0.150528420017361	-0.564006876497395	0.408155367013889	-0.14698059296875	-0.043070491753472	0.164539135546875	0.020847169704861	0.374043395442708	0.185053358307291	0.065894674453125	0.176901338338541	0.0233855875578705	0.233091865451389	0.133366117766204	0.158444996961806	0.111845017361111	0.49001068016493	0.519937207204861	-0.044439985889757	-0.0231529342592595	-0.135372557256945	0.135058912361111	-0.0146467403645835	0.385529327218364	0.310086651171875	0.0442881220703125	0.0524603260416665	-0.217392550561342	-0.46269928658854	0.281730196788194	0.151049583637153	0.111347525173611	0.301687747881945	0.0769870626822916	0.156610428125	0.408771887152778	-0.032184893359375	0.100418159027778	0.001102823784722	0.237788482465278	0.0066527721875	-0.26596369516493	0.0259499982060185	0.159115826171875	0.330061648003472	0.314403236805555	-0.205679968446181	0.178983638310185	0.262791033977865	0.135540402395833	0.204830446223959	0.600015505989584	0.483676864409722	-0.064283916261574	-0.032426782204861	-0.068021852951389	1.04113723038195	0.170885845434028	0.148016305208333	-0.169458585590278	0.185639556119791	-0.0125038708333335	0.217291348385416	0.0367692994791665	0.0570200801310765	0.0790524919704861	-0.159057300868056	-0.368940303532986	0.0823639890625	0.0752728691570216	0.146999591892361	0.144426617100694	0.215381776822917	0.113571048090277	0.474370584375	0.370002996918402	0.201067872265625	0.253413938411458	0.280475520833333	0.576420576128472	0.40922254967882	0.153181217789062	-0.313484721180554	0.209012028298611	0.191778766015625	0.275556665407986	0.00222512416319448	0.041584938136574	-0.295938267881944	0.12277073443287	0.366108408897569	-0.225073015642362	0.53237975656684	0.059230484201389	0.106322666623264	0.334942448871527	0.249425054817708	0.0370560263599535	0.176235759166666	-0.580406463085254	0.233554257092014	0.080243363423177	0.224052044396701	0.23823892890625	0.45028244483507	-0.140374071932871	0.49639127344618	0.137752170625	-0.0300310640625	0.256460461342592	-0.0439975448842595	0.167176696744791	-0.167671580966436	0.198347594509548	0.510985114409722	0.300746231510416	0.253799820190972	-0.460735476323784	0.5114267671875	-0.043709192795139	0.060200908420139	0.267810535720486	0.124118569878472	0.47731479561632	0.288324758480902	0.169166074626736	0.280172738512152	0.126656987731481	0.336363265625	0.236637517939815	0.261716397135417	0.215116417534722	0.593282080338541	0.623208607378472	0.058831414283854	0.0801184659143515	-0.0321011570833335	0.238330312534722	0.0886246598090275	0.488800727391975	0.413358051345486	0.147559522243923	0.155731726215277	-0.114121150387731	-0.359427886414929	0.385001596961805	0.254320983810764	0.214618925347222	0.404959148055555	0.180258462855903	0.259881828298611	0.512043287326388	0.071086506814236	0.203689559201389	0.104374223958333	0.341059882638889	0.109924172361111	-0.16269229499132	0.129221398379629	0.262387226345486	0.433333048177083	0.417674636979167	-0.10240856827257	0.282255038483796	0.366062434151475	0.238811802569444	0.30810184639757	0.703286906163194	0.586948264583333	0.038987483912037	0.07084461796875	0.035249547222222	1.14440863055556	0.274157245607639	0.251287705381944	-0.066187185416667	0.288910956293402	0.0907675293402775	0.320562748559027	0.140040699652777	0.160291480304687	0.182323892144097	-0.0557859006944445	-0.265668903359375	0.185635389236111	0.178544269330633	0.250270992065972	-0.094346447048611	-0.19615717578125	0.164642360503473	0.060274773046875	-0.108660351605903	-0.0563142854600693	-0.0292527030381945	0.266692352256945	0.099494325807292	-0.156547006082465	-0.623212945052082	-0.100716195572917	-0.117949457855903	-0.0341715584635415	-0.307503099708333	-0.268143285734953	-0.605666491753472	-0.186957489438657	0.056380185026042	-0.534801239513889	0.222651532695312	-0.250497739670138	-0.203405557248263	0.025214225	-0.0603031690538192	-0.272672197511574	-0.133492464704861	-0.890134686956782	-0.0761739667795137	-0.22948486044835	-0.0856761794748262	-0.0714892949652776	0.140554220963542	-0.450102295804398	0.186663049574653	-0.171976053246527	-0.339759287934028	-0.053267762528935	-0.353725768755787	-0.142551527126736	-0.477399804837963	-0.111380629361979	0.201256890538194	-0.008981992361111	-0.0559284036805554	-0.770463700195312	0.201698543315973	-0.353437416666667	-0.249527315451389	-0.0419176881510415	-0.185609653993056	0.167586571744792	-0.021403465390625	-0.140562149244791	-0.029555485359375	-0.183071236140046	0.0266350417534725	-0.0730907059317128	-0.048011826736111	-0.0946118063368054	0.283553856467014	0.313480383506945	-0.250896809587673	-0.229609757957176	-0.341829380954861	-0.0713979113368054	-0.2211035640625	0.179072503520447	0.103629827473958	-0.162168701627604	-0.15399649765625	-0.423849374259259	-0.669156110286456	0.075273373090278	-0.0554072400607637	-0.0951092985243054	0.095230924184028	-0.129469761015625	-0.0498463955729165	0.202315063454861	-0.238641717057292	-0.106038664670139	-0.205353999913195	0.0313316587673615	-0.199804051510416	-0.472420518862847	-0.180506825491898	-0.0473409975260414	0.123604824305555	0.107946413107639	-0.412136792144097	-0.0274731853877315	0.056334210279948	-0.0709164213020831	-0.001626377473958	0.393558682291667	0.277220040711806	-0.27074073995949	-0.238883605902777	-0.274478676649305	0.834680406684028	-0.0355709782638887	-0.0584405184895831	-0.375915409288194	-0.020817267578125	-0.21896069453125	0.0108345246875	-0.16968752421875	-0.14943674356684	-0.12740433172743	-0.365514124565972	-0.575397127230903	-0.124092834635416	-0.131183954540895	-0.0594572318055554	-0.125202016059028	0.235597520225695	0.131229932769097	-0.0377051918836805	0.0146408742621527	0.0417024566840275	0.337647511979167	0.170449485529514	-0.085591846360243	-0.55225778532986	-0.0297610358506945	-0.0469942981336805	0.0367836012586805	-0.236547939986111	-0.197188126012731	-0.534711332031249	-0.116002329716435	0.127335344748264	-0.463846079791667	0.293606692417535	-0.179542579947916	-0.132450397526041	0.0961693847222221	0.0106519906684028	-0.201717037789352	-0.062537304982639	-0.81917952723456	-0.00521880705729165	-0.158529700726128	-0.0147210197526042	-0.000534135243055549	0.211509380685764	-0.379147136082176	0.257618209296875	-0.101020893524305	-0.268804128211805	0.017687397193287	-0.282770609033565	-0.071596367404514	-0.406444645115741	-0.040425469639757	0.272212050260417	0.061973167361111	0.0150267560416667	-0.699508540473089	0.272653703038195	-0.282482256944444	-0.178572155729166	0.0290374715711805	-0.114654494270833	0.238541731467014	0.049551694331597	-0.0696069895225694	0.041399674362847	-0.112116076417824	0.0975902014756946	-0.00213554620949075	0.0229433329861111	-0.0236566466145833	0.354509016189236	0.384435543229167	-0.179941649865451	-0.158654598234954	-0.270874221232639	-0.000442751614583349	-0.150148404340278	0.25002766324267	0.174584987196181	-0.091213541905382	-0.083041337934028	-0.352894214537037	-0.598200950564234	0.1462285328125	0.0155479196614584	-0.0241541388020833	0.16618608390625	-0.0585146012934028	0.0211087641493055	0.273270223177083	-0.167686557335069	-0.0350835049479167	-0.134398840190972	0.102286818489584	-0.128848891788194	-0.401465359140625	-0.109551665769676	0.0236141621961806	0.194559984027778	0.178901572829861	-0.341181632421875	0.0434819743344906	0.12728937000217	3.87384201389011e-05	0.069328782248264	0.464513842013889	0.348175200434027	-0.199785580237268	-0.167928446180555	-0.203523516927083	0.90563556640625	0.0353841814583333	0.0125146412326389	-0.304960249565972	0.050137892144097	-0.148005534809028	0.081789684409722	-0.098732364496528	-0.078481583844618	-0.0564491720052083	-0.29455896484375	-0.50444196750868	-0.0531376749131944	-0.0602287948186728	0.0114979279166667	0.133786791493056	0.029419204036458	-0.13951592061632	-0.0871698544704863	-0.0601082720486115	0.235836783246528	0.068638756796875	-0.187402575092882	-0.654068514062499	-0.131571764583334	-0.14880502686632	-0.0650271274739585	-0.33835866871875	-0.29899885474537	-0.636522060763889	-0.217813058449074	0.025524616015625	-0.565656808524306	0.191795963684895	-0.281353308680556	-0.23426112625868	-0.00564134401041699	-0.0911587380642362	-0.303527766521991	-0.164348033715278	-0.920990255967199	-0.107029535789931	-0.260340429458768	-0.116531748485243	-0.102344863975695	0.109698651953125	-0.480957864814815	0.155807480564236	-0.202831622256945	-0.370614856944445	-0.084123331539352	-0.384581337766204	-0.173407096137153	-0.50825537384838	-0.142236198372396	0.170401321527777	-0.039837561371528	-0.0867839726909724	-0.801319269205728	0.170842974305556	-0.384292985677083	-0.280382884461805	-0.0727732571614585	-0.216465223003472	0.136731002734375	-0.052259034401042	-0.171417718255208	-0.060411054369792	-0.213926805150463	-0.0042205272569445	-0.10394627494213	-0.078867395746528	-0.125467375347222	0.252698287456597	0.282624814496527	-0.28175237859809	-0.260465326967593	-0.372684949965278	-0.102253480347222	-0.251959133072917	0.14821693451003	0.0727742584635415	-0.193024270638021	-0.184852066666667	-0.454704943269676	-0.700011679296873	0.044417804079861	-0.0862628090711807	-0.125964867534722	0.064375355173611	-0.160325330026042	-0.0807019645833335	0.171459494444444	-0.269497286067709	-0.136894233680556	-0.236209568923612	0.000476089756944506	-0.230659620520833	-0.503276087873264	-0.211362394502315	-0.0781965665364585	0.0927492552951385	0.077090844097222	-0.442992361154514	-0.0583287543981485	0.025478641269531	-0.1017719903125	-0.032481946484375	0.36270311328125	0.246364471701388	-0.301596308969908	-0.269739174913194	-0.305334245659723	0.803824837673611	-0.0664265472743057	-0.0892960875000001	-0.406770978298611	-0.051672836588542	-0.249816263541667	-0.020021044322917	-0.200543093229167	-0.180292312577257	-0.158259900737847	-0.396369693576389	-0.60625269624132	-0.154948403645834	-0.162039523551312	-0.0903128008159723	0.390218740321181	0.221283615668403	0.273629681814236	0.300691264236111	0.59663631953125	0.429438293081598	0.17339696119184	-0.293268977777776	0.229227771701389	0.211994509418403	0.295772408810764	0.0224408675659725	0.061800681539352	-0.275722524479166	0.142986477835648	0.386324152300348	-0.204857272239583	0.552595499969618	0.079446227604167	0.126538410026042	0.355158192274306	0.269640798220486	0.0572717697627315	0.196451502569444	-0.560190719682476	0.253770000494792	0.100459106825955	0.244267787799479	0.258454672309028	0.470498188237848	-0.120158328530093	0.516607016848958	0.157967914027778	-0.00981532065972202	0.276676204745371	-0.0237818014814815	0.18739244014757	-0.147455837563657	0.218563337912326	0.5312008578125	0.320961974913195	0.27401556359375	-0.440519732921006	0.531642510590278	-0.023493449392361	0.080416651822917	0.288026279123264	0.14433431328125	0.497530539019097	0.30854050188368	0.189381818029514	0.30038848191493	0.14687273113426	0.356579009027778	0.256853261342593	0.281932140538195	0.2353321609375	0.61349782374132	0.64342435078125	0.079047157686632	0.10033420931713	-0.0118854136805555	0.2585460559375	0.108840403211805	0.509016470794753	0.433573794748264	0.167775265646702	0.175947469618056	-0.0939054069849535	-0.339212143012151	0.405217340364584	0.274536727213542	0.23483466875	0.425174891458334	0.200474206258681	0.280097571701389	0.532259030729167	0.091302250217014	0.223905302604167	0.124589967361111	0.361275626041667	0.130139915763889	-0.142476551588542	0.149437141782407	0.282602969748264	0.453548791579861	0.437890380381944	-0.0821928248697915	0.302470781886574	0.386278177554254	0.259027545972222	0.328317589800348	0.723502649565972	0.607164007986111	0.059203227314815	0.091060361371528	0.055465290625	1.16462437395833	0.294372989010417	0.271503448784722	-0.045971442013889	0.30912669969618	0.110983272743055	0.340778491961805	0.160256443055556	0.180507223707465	0.202539635546875	-0.0355701572916665	-0.245453159956597	0.205851132638889	0.198760012733411	0.27048673546875	0.116916028211805	0.169262094357639	0.196323676779514	0.492268732074652	0.325070705625	0.069029373735243	-0.397636565234374	0.124860184244792	0.107626921961805	0.191404821354167	-0.081926719890625	-0.0425669059172455	-0.380090111935763	0.038618890379051	0.28195656484375	-0.309224859696181	0.44822791251302	-0.0249213598524305	0.0221708225694445	0.250790604817708	0.165273210763889	-0.047095817693866	0.092083915112847	-0.664558307139073	0.149402413038194	-0.0039084806306425	0.139900200342882	0.15408708485243	0.36613060078125	-0.22452591598669	0.412239429392361	0.0536003265711805	-0.11418290811632	0.172308617288773	-0.128149388938079	0.083024852690972	-0.251823425020255	0.114195750455729	0.426833270355902	0.216594387456597	0.169647976137153	-0.544887320377603	0.427274923133681	-0.127861036848958	-0.0239509356336805	0.183658691666667	0.0399667258246525	0.3931629515625	0.204172914427083	0.0850142305729165	0.196020894458333	0.042505143677662	0.25221142157118	0.152485673885995	0.177564553081597	0.130964573480903	0.509130236284722	0.539056763324652	-0.0253204297699655	-0.004033378139468	-0.116253001137153	0.154178468480903	0.004472815755208	0.404648883338156	0.329206207291666	0.063407678190104	0.071579882161458	-0.198272994441551	-0.443579730468748	0.300849752907986	0.170169139756944	0.130467081293403	0.320807304001736	0.0961066188020832	0.175729984244791	0.427891443272569	-0.0130653372395835	0.119537715147569	0.0202223799045135	0.25690803858507	0.0257723283072915	-0.246844139045139	0.04506955432581	0.178235382291667	0.349181204123263	0.333522792925347	-0.186560412326389	0.198103194429977	0.281910590097656	0.154659958515625	0.22395000234375	0.619135062109375	0.502796420529513	-0.0451643601417825	-0.0133072260850695	-0.0489022968315975	1.06025678650174	0.190005401553819	0.167135861328125	-0.150339029470486	0.204759112239583	0.00661568528645801	0.236410904505208	0.055888855598958	0.076139636250868	0.0981720480902776	-0.139937744748264	-0.349820747413194	0.101483545182292	0.0943924252768131	0.166119148012153	0.0003269697048611	0.0273885521267359	0.323333607421875	0.156135580972222	-0.0999057509175346	-0.566571689887151	-0.0440749404079861	-0.0613082026909722	0.0224696967013889	-0.250861844543403	-0.211502030570023	-0.549025236588541	-0.130316234273727	0.113021440190972	-0.478159984348959	0.279292787860243	-0.193856484505208	-0.146764302083333	0.0818554801649304	-0.00366191388888885	-0.216030942346644	-0.0768512095399306	-0.833493431791851	-0.0195327116145833	-0.17284360528342	-0.0290349243098958	-0.0148480398003472	0.197195476128472	-0.393461040639468	0.243304304739583	-0.115334798081597	-0.283118032769097	0.0033734926359954	-0.297084513590857	-0.0859102719618056	-0.420758549673033	-0.0547393741970486	0.257898145703125	0.0476592628038194	0.000712851484375002	-0.713822445030381	0.258339798480903	-0.296796161501736	-0.192886060286458	0.0147235670138889	-0.128968398828125	0.224227826909722	0.0352377897743054	-0.0839208940798611	0.0270857698055554	-0.126429980975116	0.0832762969184029	-0.0164494507667824	0.00862942842881945	-0.037970551171875	0.340195111631944	0.370121638671875	-0.194255554422743	-0.172968502792246	-0.285188125789931	-0.014756656171875	-0.16446230889757	0.235713758685378	0.160271082638889	-0.105527446462674	-0.0973552424913196	-0.367208119094329	-0.612514855121526	0.131914628255208	0.0012340151041667	-0.038468043359375	0.151872179348958	-0.0728285058506944	0.0067948595920139	0.258956318619791	-0.182000461892361	-0.0493974095052084	-0.148712744748264	0.0879729139322919	-0.143162796345486	-0.415779263697917	-0.123865570326968	0.00930025763888895	0.180246079470486	0.164587668272569	-0.355495536979167	0.0291680697771989	0.112975465444878	-0.0142751661371527	0.0550148776909724	0.450199937456597	0.333861295876736	-0.21409948479456	-0.182242350737847	-0.217837421484375	0.891321661848959	0.0210702769010417	-0.00179926332465275	-0.319274154123264	0.0358239875868054	-0.16231943936632	0.0674757798524304	-0.11304626905382	-0.0927954884019096	-0.0707630765625	-0.308872869401042	-0.518755872065972	-0.0674515794704861	-0.0745426993759645	-0.00281597664062495	0.0797346182725692	0.375679673567708	0.208481647118056	-0.0475596847717013	-0.514225623741318	0.0082711257378472	-0.0089621365451389	0.0748157628472222	-0.198515778397569	-0.15915596442419	-0.496679170442708	-0.0779701681278933	0.165367506336806	-0.425813918203125	0.331638854006076	-0.141510418359375	-0.0944182359374998	0.134201546310764	0.0486841522569444	-0.16368487620081	-0.0245051433940973	-0.781147365646018	0.03281335453125	-0.120497539137587	0.0233111418359375	0.0374980263454861	0.249541542274306	-0.341114974493634	0.295650370885417	-0.0629887319357638	-0.230771966623264	0.0557195587818287	-0.244738447445023	-0.0335642058159723	-0.368412483527199	-0.0023933080512153	0.310244211848958	0.100005328949653	0.0530589176302083	-0.661476378884548	0.310685864626736	-0.244450095355903	-0.140539994140625	0.0670696331597222	-0.0766223326822918	0.276573893055556	0.0875838559201387	-0.0315748279340278	0.0794318359513887	-0.0740839148292823	0.135622363064236	0.0358966153790509	0.0609754945746527	0.0143755149739583	0.392541177777778	0.422467704817708	-0.14190948827691	-0.120622436646412	-0.232842059644097	0.0375894099739583	-0.112116242751736	0.288059824831211	0.212617148784722	-0.0531813803168403	-0.0450091763454863	-0.314862052948495	-0.560168788975693	0.184260694401042	0.05358008125	0.0138780227864583	0.204218245494792	-0.0204824397048612	0.0591409257378472	0.311302384765625	-0.129654395746528	0.00294865664062495	-0.0963666786024308	0.140318980078125	-0.0908167301996528	-0.363433197552083	-0.0715195041811343	0.0616463237847222	0.232592145616319	0.216933734418403	-0.303149470833333	0.0815141359230322	0.165321531590712	0.0380709000086805	0.107360943836806	0.502546003602431	0.386207362022569	-0.161753418648727	-0.129896284592014	-0.165491355338542	0.943667727994792	0.0734163430468749	0.0505468028211805	-0.266928087977431	0.0881700537326387	-0.109973373220486	0.119821845998264	-0.0607002029079863	-0.0404494222560763	-0.0184170104166667	-0.256526803255208	-0.466409805920139	-0.0151055133246528	-0.0221966332301312	0.0495300895052083	0.402741255989583	0.23554322953993	-0.0204981023498265	-0.487164041319443	0.035332708159722	0.0180994458767359	0.101877345269097	-0.171454195975695	-0.132094382002315	-0.469617588020833	-0.0509085857060185	0.19242908875868	-0.39875233578125	0.358700436427951	-0.1144488359375	-0.067356653515625	0.161263128732639	0.0757457346788192	-0.136623293778936	0.0025564390277775	-0.754085783224143	0.0598749369531248	-0.093435956715712	0.0503727242578123	0.0645596087673609	0.27660312469618	-0.31405339207176	0.322711953307291	-0.035927149513889	-0.203710384201389	0.0827811412037035	-0.217676865023149	-0.0065026233940975	-0.341350901105325	0.0246682743706595	0.337305794270833	0.127066911371528	0.0801205000520831	-0.634414796462673	0.337747447048611	-0.217388512934028	-0.11347841171875	0.094131215581597	-0.049560750260417	0.30363547547743	0.114645438342013	-0.004513245512153	0.106493418373263	-0.0470223324074075	0.162683945486111	0.0629581978009257	0.0880370769965275	0.0414370973958331	0.419602760199652	0.449529287239583	-0.114847905855035	-0.0935608542245375	-0.205780477222223	0.0646509923958331	-0.0850546603298615	0.315121407253086	0.239678731206597	-0.0261197978949655	-0.0179475939236115	-0.28780047052662	-0.533107206553818	0.211322276822917	0.0806416636718748	0.0409396052083331	0.231279827916667	0.00657914271701365	0.086202508159722	0.3383639671875	-0.102592813324653	0.0300102390624997	-0.069305096180556	0.1673805625	-0.063755147777778	-0.336371615130209	-0.0444579217592595	0.088707906206597	0.259653728038194	0.243995316840278	-0.276087888411459	0.108575718344907	0.192383114012587	0.0651324824305553	0.134422526258681	0.529607586024305	0.413268944444444	-0.134691836226852	-0.102834702170139	-0.138429772916667	0.970729310416667	0.10047792546875	0.0776083852430554	-0.239866505555556	0.115231636154513	-0.0829117907986115	0.146883428420138	-0.0336386204861115	-0.0133878398342015	0.0086445720052081	-0.229465220833334	-0.439348223498264	0.011956069097222	0.0048649491917436	0.0765916719270831	0.53148828483507	0.275446952945313	-0.191218986024304	0.331277763454861	0.314044501171875	0.397822400564236	0.124490859319445	0.163850673292824	-0.173672532725694	0.24503646958912	0.48837414405382	-0.102807280486111	0.65464549172309	0.181496219357639	0.228588401779514	0.457208184027778	0.371690789973958	0.159321761516204	0.298501494322917	-0.458140727929004	0.355819992248264	0.202509098579427	0.346317779552951	0.3605046640625	0.57254817999132	-0.0181083367766205	0.61865700860243	0.26001790578125	0.09223467109375	0.378726196498843	0.0782681902719905	0.289442431901042	-0.0454058458101855	0.320613329665799	0.633250849565972	0.423011966666667	0.376065555347222	-0.338469741167534	0.63369250234375	0.078556542361111	0.182466643576389	0.390076270876736	0.246384305034722	0.59958053077257	0.410590493637152	0.291431809782986	0.402438473668403	0.248922722887732	0.45862900078125	0.358903253096065	0.383982132291667	0.337382152690972	0.715547815494792	0.745474342534722	0.181097149440104	0.202384201070602	0.0901645780729165	0.360596047690972	0.210890394965278	0.611066462548225	0.535623786501736	0.269825257400173	0.277997461371528	0.00814458476851854	-0.237162151258679	0.507267332118056	0.376586718967014	0.336884660503472	0.527224883211805	0.302524198012153	0.382147563454861	0.634309022482639	0.193352241970486	0.325955294357639	0.226639959114583	0.463325617795139	0.232189907517361	-0.0404265598350695	0.251487133535879	0.384652961501736	0.555598783333333	0.539940372135417	0.0198571668836805	0.404520773640046	0.488328169307725	0.361077537725694	0.43036758155382	0.825552641319445	0.709213999739583	0.161253219068287	0.193110353125	0.157515282378472	1.26667436571181	0.396422980763889	0.373553440538194	0.056078549739583	0.411176691449653	0.213033264496528	0.442828483715277	0.262306434809027	0.282557215460937	0.304589627300347	0.0664798344618055	-0.143403168203125	0.307901124392361	0.300810004486883	0.372536727222222	0.10824892649566	-0.358417012473957	0.164079737005209	0.146846474722222	0.230624374114584	-0.042707167130208	-0.00334735315682849	-0.340870559175346	0.077838443139468	0.321176117604167	-0.270005306935764	0.487447465273438	0.0142981929079865	0.0613903753298615	0.290010157578125	0.204492763524306	-0.00787626493344901	0.131303467873264	-0.625338754378656	0.188621965798611	0.0353110721297745	0.179119753103299	0.193306637612847	0.405350153541667	-0.185306363226273	0.451458982152778	0.0928198793315975	-0.0749633553559025	0.21152817004919	-0.088929836177662	0.122244405451389	-0.212603872259838	0.153415303216146	0.466052823116319	0.255813940217014	0.20886752889757	-0.505667767617186	0.466494475894098	-0.0886414840885415	0.0152686171267365	0.222878244427084	0.0791862785850695	0.432382504322917	0.2433924671875	0.124233783333334	0.23524044721875	0.081724696438079	0.291430974331597	0.191705226646412	0.216784105842014	0.17018412624132	0.548349789045139	0.57827631608507	0.0138991229904515	0.035186174620949	-0.077033448376736	0.19339802124132	0.043692368515625	0.443868436098573	0.368425760052083	0.102627230950521	0.110799434921875	-0.159053441681134	-0.404360177708331	0.340069305668403	0.209388692517361	0.16968663405382	0.360026856762153	0.1353261715625	0.214949537005208	0.467110996032986	0.0261542155208335	0.158757267907986	0.0594419326649305	0.296127591345486	0.0649918810677085	-0.207624586284722	0.084289107086227	0.217454935052084	0.38840075688368	0.372742345685764	-0.147340859565972	0.237322747190394	0.321130142858073	0.193879511276042	0.263169555104167	0.658354614869792	0.54201597328993	-0.00594480738136549	0.0259123266753475	-0.0096827440711805	1.09947633926215	0.229224954314236	0.206355414088542	-0.111119476710069	0.243978665	0.045835238046875	0.275630457265625	0.095108408359375	0.115359189011285	0.137391600850695	-0.100718191987847	-0.310601194652777	0.140703097942709	0.13361197803723	0.20533870077257	-0.614458344363713	-0.0919615948845485	-0.109194857167535	-0.0254169577751735	-0.298748499019965	-0.259388685046586	-0.596911891065103	-0.178202888750289	0.06513478571441	-0.526046638825521	0.23140613338368	-0.24174313898177	-0.194650956559896	0.033968825688368	-0.0515485683654512	-0.263917596823206	-0.124737864016493	-0.881380086268414	-0.0674193660911457	-0.220730259759983	-0.0769215787864582	-0.0627346942769096	0.14930882165191	-0.44134769511603	0.195417650263021	-0.16322145255816	-0.33100468724566	-0.044513161840567	-0.344971168067419	-0.133796926438368	-0.468645204149595	-0.102626028673611	0.210011491226562	-0.000227391672742994	-0.0471738029921874	-0.761709099506944	0.21045314400434	-0.344682815978298	-0.24077271476302	-0.0331630874626735	-0.176855053304687	0.17634117243316	-0.012648864702257	-0.131807548556423	-0.020800884671007	-0.174316635451678	0.0353896424418405	-0.0643361052433448	-0.039257226047743	-0.0858572056484374	0.292308457155382	0.322234984195312	-0.242142208899305	-0.220855157268808	-0.333074780266493	-0.0626433106484374	-0.212348963374132	0.187827104208815	0.112384428162326	-0.153414100939236	-0.145241896967882	-0.415094773570891	-0.660401509598088	0.084027973778646	-0.0466526393723957	-0.0863546978359374	0.103985524872396	-0.120715160327257	-0.0410917948845485	0.211069664143229	-0.229887116368924	-0.0972840639817708	-0.196599399224826	0.0400862594557295	-0.191049450822048	-0.463665918174479	-0.17175222480353	-0.0385863968376734	0.132359424993924	0.116701013796007	-0.403382191455729	-0.0187185846993635	0.065088810968316	-0.0621618206137151	0.00712822321441001	0.402313282980035	0.285974641400173	-0.261986139271122	-0.23012900521441	-0.265724075960938	0.843435007372396	-0.0268163775755207	-0.0496859178012151	-0.367160808599826	-0.012062666889757	-0.210206093842882	0.019589125375868	-0.160932923530382	-0.140682142878472	-0.118649731039062	-0.356759523877604	-0.566642526542535	-0.115338233947048	-0.122429353852527	-0.0507026311171873	-0.558627533854165	-0.575860796137151	-0.49208289674479	-0.765414437989582	-0.726054624016202	-1.06357783003472	-0.644868827719906	-0.401531153255207	-0.992712577795138	-0.235259805585936	-0.708409077951387	-0.661316895529512	-0.432697113281249	-0.518214507335068	-0.730583535792823	-0.59140380298611	-1.34804602523803	-0.534085305060762	-0.687396198729599	-0.543587517756075	-0.529400633246526	-0.317357117317707	-0.908013634085647	-0.271248288706596	-0.629887391527776	-0.797670626215276	-0.511179100810184	-0.811637107037036	-0.600462865407985	-0.935311143119212	-0.569291967643228	-0.256654447743054	-0.46689333064236	-0.513839741961804	-1.22837503847656	-0.256212794965276	-0.811348754947915	-0.707438653732637	-0.49982902643229	-0.643520992274304	-0.290324766536457	-0.479314803671874	-0.59847348752604	-0.487466823640624	-0.640982574421295	-0.431276296527776	-0.531002044212961	-0.505923165017359	-0.552523144618054	-0.174357481814235	-0.144430954774304	-0.708808147868922	-0.687521096238425	-0.79974071923611	-0.529309249618054	-0.679014902343749	-0.278838834760801	-0.35428151080729	-0.620080039908853	-0.611907835937499	-0.881760712540508	-1.1270674485677	-0.382637965190971	-0.513318578342012	-0.553020636805554	-0.36268041409722	-0.587381099296873	-0.507757733854165	-0.255596274826388	-0.69655305533854	-0.563950002951387	-0.663265338194443	-0.426579679513887	-0.657715389791665	-0.930331857144095	-0.638418163773147	-0.50525233580729	-0.334306513975693	-0.34996492517361	-0.870048130425346	-0.48538452366898	-0.4015771280013	-0.528827759583332	-0.459537715755207	-0.0643526559895816	-0.180691297569443	-0.728652078240739	-0.696794944184026	-0.732390014930554	0.37676906840278	-0.493482316545137	-0.516351856770832	-0.833826747569443	-0.478728605859374	-0.676872032812499	-0.447076813593749	-0.627598862499999	-0.607348081848089	-0.585315670008679	-0.823425462847221	-1.03330846551215	-0.582004172916665	-0.589095292822143	-0.517368570086804	-0.0533640466579861	0.030413852734375	-0.242917688510417	-0.203557874537037	-0.541081080555555	-0.12237207824074	0.120965596223958	-0.470215828315973	0.287236943893229	-0.185912328472222	-0.138820146050347	0.0897996361979165	0.00428224214409725	-0.208086786313658	-0.0689070535069445	-0.825549275758865	-0.0115885555815972	-0.164899449250434	-0.0210907682769097	-0.0069038837673611	0.205139632161459	-0.385516884606481	0.251248460772569	-0.107390642048611	-0.275173876736111	0.0113176486689815	-0.28914035755787	-0.0779661159288195	-0.412814393640046	-0.0467952181640625	0.265842301736111	0.0556034188368055	0.0086570075173611	-0.705878288997395	0.266283954513889	-0.28885200546875	-0.184941904253472	0.022667723046875	-0.121024242795139	0.232171982942708	0.0431819458072915	-0.075976738046875	0.0350299258385415	-0.11848582494213	0.091220452951389	-0.0085052947337963	0.0165735844618055	-0.0300263951388889	0.34813926766493	0.378065794704861	-0.186311398389757	-0.16502434675926	-0.277243969756945	-0.0068125001388889	-0.156518152864584	0.243657914718364	0.168215238671875	-0.0975832904296875	-0.0894110864583335	-0.359263963061342	-0.60457069908854	0.139858784288195	0.0091781711371528	-0.0305238873263889	0.159816335381945	-0.0648843498177084	0.014739015625	0.266900474652778	-0.174056305859375	-0.0414532534722222	-0.140768588715278	0.095917069965278	-0.1352186403125	-0.40783510766493	-0.115921414293982	0.017244413671875	0.188190235503472	0.172531824305555	-0.347551380946181	0.037112225810185	0.120919621477865	-0.00633101010416665	0.0629590337239585	0.458144093489584	0.341805451909722	-0.206155328761574	-0.174298194704861	-0.209893265451389	0.899265817881945	0.0290144329340278	0.00614489270833335	-0.311329998090278	0.0437681436197915	-0.154375283333334	0.0754199358854165	-0.105102113020833	-0.0848513323689235	-0.0628189205295139	-0.300928713368055	-0.510811716032986	-0.0595074234375	-0.0665985433429784	0.00512817939236115	0.0131805904513889	-0.260150950793403	-0.220791136820023	-0.558314342838541	-0.139605340523727	0.103732333940972	-0.487449090598959	0.270003681610243	-0.203145590755208	-0.156053408333333	0.0725663739149304	-0.0129510201388888	-0.225320048596644	-0.0861403157899306	-0.842782538041851	-0.0288218178645833	-0.18213271153342	-0.0383240305598958	-0.0241371460503472	0.187906369878472	-0.402750146889468	0.234015198489583	-0.124623904331597	-0.292407139019097	-0.0059156136140046	-0.306373619840857	-0.0951993782118056	-0.430047655923033	-0.0640284804470486	0.248609039453125	0.0383701565538194	-0.008576254765625	-0.723111551280381	0.249050692230903	-0.306085267751736	-0.202175166536458	0.0054344607638889	-0.138257505078125	0.214938720659722	0.0259486835243054	-0.0932100003298611	0.0177966635555554	-0.135719087225116	0.0739871906684029	-0.0257385570167824	-0.000659677821180552	-0.047259657421875	0.330906005381944	0.360832532421875	-0.203544660672743	-0.182257609042246	-0.294477232039931	-0.024045762421875	-0.17375141514757	0.226424652435378	0.150981976388889	-0.114816552712674	-0.10664434874132	-0.376497225344329	-0.621803961371526	0.122625522005208	-0.0080550911458333	-0.047757149609375	0.142583073098958	-0.0821176121006945	-0.0024942466579861	0.249667212369791	-0.191289568142361	-0.0586865157552083	-0.158001850998264	0.0786838076822919	-0.152451902595486	-0.425068369947917	-0.133154676576968	1.11513888889497e-05	0.170956973220486	0.155298562022569	-0.364784643229167	0.0198789635271989	0.103686359194878	-0.0235642723871528	0.0457257714409724	0.440910831206597	0.324572189626736	-0.22338859104456	-0.191531456987847	-0.227126527734375	0.882032555598959	0.0117811706510417	-0.0110883695746527	-0.328563260373264	0.0265348813368054	-0.17160854561632	0.0581866736024304	-0.12233537530382	-0.10208459465191	-0.0800521828125	-0.318161975651042	-0.528044978315972	-0.0767406857204861	-0.0838318056259645	-0.012105082890625	-0.176373051401042	-0.137013237427662	-0.47453644344618	-0.0558274411313655	0.187510233333333	-0.403671191206598	0.353781581002604	-0.119367691362847	-0.072275508940972	0.156344273307292	0.0708268792534723	-0.141542149204283	-0.0023624163975695	-0.75900463864949	0.0549560815277778	-0.098354812141059	0.0454538688324653	0.0596407533420139	0.271684269270834	-0.318972247497107	0.317793097881944	-0.040846004939236	-0.208629239626736	0.0778622857783565	-0.222595720448496	-0.0114214788194445	-0.346269756530671	0.0197494189453125	0.332386938845486	0.12214805594618	0.0752016446267361	-0.63933365188802	0.332828591623264	-0.222307368359375	-0.118397267144097	0.08921236015625	-0.054479605685764	0.298716620052083	0.109726582916666	-0.0094321009375	0.101574562947917	-0.0519411878327545	0.157765090060764	0.0580393423755787	0.0831182215711805	0.0365182419704861	0.414683904774306	0.444610431814236	-0.119766761280382	-0.0984797096498845	-0.21069933264757	0.0597321369704861	-0.0899735157552085	0.310202551827739	0.23475987578125	-0.0310386533203125	-0.0228664493489585	-0.292719325951967	-0.538026061979165	0.20640342139757	0.0757228082465278	0.0360207497829861	0.22636097249132	0.00166028729166665	0.081283652734375	0.333445111762153	-0.10751166875	0.0250913836371527	-0.074223951605903	0.162461707074653	-0.068674003203125	-0.341290470555556	-0.0493767771846065	0.08378905078125	0.254734872612847	0.23907646141493	-0.281006743836806	0.10365686291956	0.18746425858724	0.0602136270052083	0.129503670833334	0.524688730598958	0.408350089019097	-0.139610691652199	-0.107753557595486	-0.143348628342014	0.96581045499132	0.0955590700434027	0.0726895298177083	-0.244785360980903	0.110312780729167	-0.0878306462239585	0.141964572994791	-0.0385574759114585	-0.0183066952595485	0.0037257165798611	-0.234384076258681	-0.444267078923611	0.007037213671875	-5.39062336033999e-05	0.0716728165017362	-0.410344778672454	-0.747867984690971	-0.329158982376157	-0.085821307911458	-0.677002732451389	0.0804500397578125	-0.392699232607639	-0.345607050185763	-0.1169872679375	-0.202504661991319	-0.414873690449074	-0.275693957642361	-1.03233617989428	-0.218375459717014	-0.371686353385851	-0.227877672412326	-0.213690787902778	-0.001647271973958	-0.592303788741898	0.044461556637153	-0.314177546184027	-0.481960780871527	-0.195469255466435	-0.495927261693287	-0.284753020064236	-0.619601297775463	-0.253582122299479	0.0590553976006945	-0.151183485298611	-0.198129896618055	-0.912665193132811	0.0594970503784725	-0.495638909604166	-0.391728808388889	-0.184119181088542	-0.327811146930556	0.025385078807292	-0.163604958328125	-0.282763642182291	-0.171756978296875	-0.325272729077546	-0.115566451184028	-0.215292198869213	-0.190213319673611	-0.236813299274305	0.141352363529514	0.171278890569444	-0.393098302525174	-0.371811250894676	-0.484030873892361	-0.213599404274305	-0.363305057	0.0368710105829475	-0.0385716654635415	-0.304370194565104	-0.29619799059375	-0.566050867196759	-0.811357603223956	-0.066928119847222	-0.197608732998264	-0.237310791461805	-0.046970568753472	-0.271671253953125	-0.192047888510417	0.060113570517361	-0.380843209994791	-0.248240157607639	-0.347555492850695	-0.110869834170139	-0.342005544447917	-0.614622011800347	-0.322708318429398	-0.189542490463541	-0.0185966686319445	-0.034255079829861	-0.554338285081597	-0.169674678325232	-0.085867282657552	-0.213117914239583	-0.143827870411458	0.251357189354167	0.135018547774305	-0.41294223289699	-0.381085098840278	-0.416680169586806	0.692478913746528	-0.177772471201389	-0.200642011427083	-0.518116902225695	-0.163018760515625	-0.36116218746875	-0.13136696825	-0.31188901715625	-0.29163823650434	-0.26960582466493	-0.507715617503472	-0.717598620168402	-0.266294327572916	-0.273385447478395	-0.201658724743055	-0.708508170717592	-0.289799168402778	-0.0464614939380785	-0.63764291847801	0.119809853731192	-0.353339418634259	-0.306247236212384	-0.0776274539641205	-0.16314484801794	-0.375513876475695	-0.236334143668982	-0.992976365920902	-0.179015645743634	-0.332326539412471	-0.188517858438947	-0.174330973929398	0.0377125419994215	-0.552943974768519	0.0838213706105325	-0.274817732210648	-0.442600966898148	-0.156109441493056	-0.456567447719908	-0.245393206090856	-0.580241483802084	-0.2142223083261	0.098415211574074	-0.111823671325231	-0.158770082644676	-0.873305379159432	0.098856864351852	-0.456279095630787	-0.352368994415509	-0.144759367115162	-0.288451332957176	0.0647448927806715	-0.124245144354745	-0.243403828208912	-0.132397164323495	-0.285912915104166	-0.076206637210648	-0.175932384895833	-0.150853505700231	-0.197453485300926	0.180712177502894	0.210638704542824	-0.353738488551794	-0.332451436921297	-0.444671059918981	-0.174239590300926	-0.323945243026621	0.076230824556327	0.000788148509837994	-0.265010380591724	-0.25683817662037	-0.52669105322338	-0.771997789250577	-0.0275683058738425	-0.158248919024884	-0.197950977488426	-0.00761075478009249	-0.232311439979745	-0.152688074537037	0.0994733844907405	-0.341483396021412	-0.208880343634259	-0.308195678877315	-0.071510020196759	-0.302645730474537	-0.575262197826968	-0.283348504456019	-0.150182676490162	0.020763145341435	0.0051047341435185	-0.514978471108217	-0.130314864351852	-0.0465074686841725	-0.173758100266204	-0.104468056438078	0.290717003327546	0.174378361747685	-0.373582418923611	-0.341725284866898	-0.377320355613426	0.731838727719908	-0.138412657228009	-0.161282197453704	-0.478757088252315	-0.123658946542245	-0.32180237349537	-0.0920071542766205	-0.27252920318287	-0.25227842253096	-0.230246010691551	-0.468355803530093	-0.678238806195023	-0.226934513599537	-0.234025633505015	-0.162298910769676	-0.627322374421295	-0.383984699956597	-0.975166124496528	-0.217713352287326	-0.690862624652777	-0.643770442230902	-0.415150659982639	-0.500668054036458	-0.713037082494212	-0.5738573496875	-1.33049957193942	-0.516538851762152	-0.669849745430989	-0.526041064457465	-0.511854179947916	-0.299810664019097	-0.890467180787037	-0.253701835407986	-0.612340938229166	-0.780124172916666	-0.493632647511573	-0.794090653738426	-0.582916412109375	-0.917764689820602	-0.551745514344617	-0.239107994444444	-0.44934687734375	-0.496293288663194	-1.21082858517795	-0.238666341666666	-0.793802301649305	-0.689892200434027	-0.48228257313368	-0.625974538975694	-0.272778313237847	-0.461768350373264	-0.58092703422743	-0.469920370342014	-0.623436121122685	-0.413729843229166	-0.513455590914351	-0.488376711718749	-0.534976691319444	-0.156811028515625	-0.126884501475694	-0.691261694570312	-0.669974642939815	-0.7821942659375	-0.511762796319444	-0.661468449045139	-0.261292381462191	-0.33673505750868	-0.602533586610242	-0.594361382638888	-0.864214259241898	-1.1095209952691	-0.36509151189236	-0.495772125043402	-0.535474183506944	-0.34513396079861	-0.569834645998263	-0.490211280555555	-0.238049821527777	-0.67900660203993	-0.546403549652777	-0.645718884895833	-0.409033226215277	-0.640168936493055	-0.912785403845485	-0.620871710474536	-0.48770588250868	-0.316760060677083	-0.332418471875	-0.852501677126736	-0.46783807037037	-0.38403067470269	-0.511281306284722	-0.441991262456596	-0.0468062026909715	-0.163144844270833	-0.711105624942129	-0.679248490885416	-0.714843561631944	0.39431552170139	-0.475935863246527	-0.498805403472222	-0.816280294270833	-0.461182152560764	-0.659325579513888	-0.429530360295139	-0.610052409201388	-0.589801628549478	-0.567769216710069	-0.805879009548611	-1.01576201221354	-0.564457719618055	-0.571548839523533	-0.499822116788194	0.034724302358218	-0.556457122181713	0.200995650027488	-0.272153622337962	-0.225061439916088	0.003558342332176	-0.0819590517216433	-0.294328080179398	-0.155148347372685	-0.911790569624606	-0.0978298494473377	-0.251140743116175	-0.10733206214265	-0.0931451776331016	0.118898338295718	-0.471758178472222	0.165007166906829	-0.193631935914352	-0.361415170601852	-0.074923645196759	-0.375381651423611	-0.16420740979456	-0.499055687505787	-0.133036512029803	0.17960100787037	-0.030637875028935	-0.0775842863483794	-0.792119582863136	0.180042660648149	-0.37509329933449	-0.271183198119213	-0.0635735708188655	-0.20726553666088	0.145930689076968	-0.043059348058449	-0.162218031912615	-0.051211368027199	-0.20472711880787	0.0049791590856485	-0.0947465885995368	-0.069667709403935	-0.116267689004629	0.26189797379919	0.29182450083912	-0.272552692255497	-0.251265640625	-0.363485263622685	-0.0930537940046294	-0.242759446730324	0.157416620852623	0.0819739448061345	-0.183824584295428	-0.175652380324074	-0.445505256927083	-0.69081199295428	0.053617490422454	-0.0770631227285877	-0.116765181192129	0.073575041516204	-0.151125643683449	-0.0715022782407405	0.180659180787037	-0.260297599725116	-0.127694547337963	-0.227009882581019	0.0096757760995375	-0.22145993417824	-0.494076401530671	-0.202162708159722	-0.0689968801938655	0.101948941637731	0.086290530439815	-0.433792674811921	-0.0491290680555555	0.034678327612124	-0.0925723039699071	-0.023282260141782	0.371902799623843	0.255564158043981	-0.292396622627314	-0.260539488570601	-0.29613455931713	0.813024524016204	-0.0572268609317128	-0.0800964011574072	-0.397571291956018	-0.042473150245949	-0.240616577199074	-0.010821357980324	-0.191343406886574	-0.171092626234664	-0.149060214395254	-0.387170007233796	-0.597053009898727	-0.145748717303241	-0.152839837208719	-0.0811131144733793	-0.313119447717014	0.444333324492187	-0.0288159478732635	0.0182762345486115	0.246896016796875	0.161378622743056	-0.050990405714699	0.088189327092014	-0.668452895159906	0.145507825017361	-0.00780306865147551	0.136005612322049	0.150192496831597	0.362236012760417	-0.228420504007523	0.408344841371528	0.0497057385503475	-0.118077496137153	0.16841402926794	-0.132043976958912	0.079130264670139	-0.255718013041088	0.110301162434896	0.42293868233507	0.212699799435764	0.16575338811632	-0.548781908398436	0.423380335112848	-0.131755624869791	-0.0278455236545135	0.179764103645834	0.0360721378038195	0.389268363541667	0.20027832640625	0.0811196425520835	0.1921263064375	0.038610555656829	0.248316833550348	0.148591085865162	0.173669965060764	0.12706998546007	0.505235648263889	0.53516217530382	-0.0292150177907985	-0.007927966160301	-0.120147589157986	0.15028388046007	0.000578227734374992	0.400754295317322	0.325311619270834	0.059513090169271	0.067685294140625	-0.202167582462384	-0.447474318489581	0.296955164887153	0.166274551736111	0.12657249327257	0.316912715980903	0.0922120307812501	0.171835396223958	0.423996855251736	-0.0169599252604165	0.115643127126736	0.0163277918836805	0.253013450564237	0.0218777402864585	-0.250738727065972	0.041174966304977	0.174340794270834	0.34528661610243	0.329628204904514	-0.190455000347222	0.194208606409144	0.278016002076823	0.150765370494792	0.220055414322917	0.615240474088542	0.49890183250868	-0.0490589481626155	-0.0172018141059025	-0.0527968848524305	1.0563621984809	0.186110813532986	0.163241273307292	-0.154233617491319	0.20086452421875	0.002721097265625	0.232516316484375	0.051994267578125	0.072245048230035	0.0942774600694446	-0.143832332769097	-0.353715335434028	0.0975889571614585	0.0904978372559801	0.16222455999132	-0.146848100047744	-0.619997372413195	-0.57290518999132	-0.344285407743056	-0.429802801796875	-0.64217183025463	-0.502992097447917	-1.25963431969984	-0.44567359952257	-0.598984493191407	-0.455175812217882	-0.440988927708334	-0.228945411779514	-0.819601928547454	-0.182836583168403	-0.541475685989584	-0.709258920677084	-0.422767395271991	-0.723225401498843	-0.512051159869792	-0.846899437581019	-0.480880262105035	-0.168242742204862	-0.378481625104167	-0.425428036423611	-1.13996333293837	-0.167801089427083	-0.722937049409722	-0.619026948194444	-0.411417320894097	-0.555109286736111	-0.201913060998264	-0.390903098133681	-0.510061781987847	-0.399055118102431	-0.552570868883102	-0.342864590989583	-0.442590338674769	-0.417511459479167	-0.464111439079861	-0.085945776276042	-0.0560192492361115	-0.62039644233073	-0.599109390700232	-0.711329013697917	-0.440897544079861	-0.590603196805556	-0.190427129222609	-0.265869805269098	-0.53166833437066	-0.523496130399306	-0.793349007002315	-1.03865574302951	-0.294226259652778	-0.42490687280382	-0.464608931267361	-0.274268708559028	-0.498969393758681	-0.419346028315973	-0.167184569288195	-0.608141349800348	-0.475538297413195	-0.57485363265625	-0.338167973975694	-0.569303684253472	-0.841920151605903	-0.550006458234954	-0.416840630269097	-0.2458948084375	-0.261553219635417	-0.781636424887153	-0.396972818130787	-0.313165422463108	-0.440416054045139	-0.371126010217014	0.024059049548611	-0.0922795920312505	-0.640240372702547	-0.608383238645833	-0.643978309392361	0.465180773940972	-0.405070611006945	-0.427940151232639	-0.74541504203125	-0.390316900321181	-0.588460327274306	-0.358665108055556	-0.539187156961806	-0.518936376309896	-0.496903964470486	-0.735013757309028	-0.944896759973958	-0.493592467378473	-0.500683587283951	-0.428956864548611	0.137455399796007	0.184547582217882	0.413167364466145	0.327649970412326	0.115280941954571	0.254460674761284	-0.502181547490636	0.311779172686632	0.158468279017795	0.302276959991319	0.316463844500868	0.528507360429687	-0.0621491563382525	0.574616189040798	0.215977086219618	0.048193851532118	0.33468537693721	0.0342273707103585	0.24540161233941	-0.0894466653718175	0.276572510104167	0.58921003000434	0.378971147105034	0.33202473578559	-0.382510560729166	0.589651682782118	0.034515722799479	0.138425824014757	0.346035451315104	0.20234348547309	0.555539711210937	0.36654967407552	0.247390990221354	0.35839765410677	0.2048819033261	0.414588181219618	0.314862433534433	0.339941312730035	0.29334133312934	0.671506995933159	0.70143352297309	0.137056329878472	0.158343381508969	0.0461237585112845	0.31655522812934	0.166849575403645	0.567025642986593	0.491582966940104	0.225784437838541	0.233956641809896	-0.0358962347931135	-0.281202970820311	0.463226512556423	0.332545899405382	0.29284384094184	0.483184063650174	0.258483378450521	0.338106743893229	0.590268202921006	0.149311422408854	0.281914474796007	0.182599139552951	0.419284798233507	0.188149087955729	-0.0844673793967015	0.207446313974247	0.340612141940104	0.511557963771701	0.495899552573784	-0.0241836526779515	0.360479954078414	0.444287349746094	0.317036718164062	0.386326761992188	0.781511821757813	0.665173180177951	0.117212399506655	0.149069533563368	0.11347446281684	1.22263354615017	0.352382161202257	0.329512620976562	0.012037730177951	0.36713587188802	0.168992444934895	0.398787664153645	0.218265615247395	0.238516395899305	0.260548807738715	0.0224390149001735	-0.187443987764757	0.263860304830729	0.256769184925251	0.32849590766059	-0.288601690147569	-0.0599819078993055	-0.145499301953125	-0.35786833041088	-0.218688597604167	-0.975330819856087	-0.161370099678819	-0.314680993347656	-0.170872312374132	-0.156685427864583	0.0553580880642365	-0.535298428703703	0.101466916675347	-0.257172186145833	-0.424955420833333	-0.13846389542824	-0.438921901655092	-0.227747660026041	-0.562595937737268	-0.196576762261285	0.116060757638889	-0.0941781252604165	-0.141124536579861	-0.855659833094617	0.116502410416667	-0.438633549565972	-0.334723448350694	-0.127113821050347	-0.270805786892361	0.0823904388454865	-0.10659959828993	-0.225758282144097	-0.11475161825868	-0.268267369039351	-0.058561091145833	-0.158286838831018	-0.133207959635416	-0.179807939236111	0.198357723567709	0.228284250607639	-0.336092942486979	-0.314805890856481	-0.427025513854167	-0.156594044236111	-0.306299696961805	0.093876370621142	0.018433694574653	-0.24736483452691	-0.239192630555556	-0.509045507158564	-0.754352243185762	-0.00992275980902749	-0.140603372960069	-0.180305431423611	0.0100347912847225	-0.21466589391493	-0.135042528472222	0.117118930555556	-0.323837849956597	-0.191234797569444	-0.2905501328125	-0.053864474131944	-0.285000184409722	-0.557616651762152	-0.265702958391204	-0.132537130425347	0.03840869140625	0.0227502802083335	-0.497332925043403	-0.112669318287037	-0.0288619226193575	-0.156112554201389	-0.0868225103732635	0.308362549392362	0.1920239078125	-0.355936872858796	-0.324079738802083	-0.359674809548611	0.749484273784723	-0.120767111163194	-0.143636651388889	-0.4611115421875	-0.10601340047743	-0.304156827430555	-0.0743616082118055	-0.254883657118055	-0.234632876466146	-0.212600464626736	-0.450710257465277	-0.660593260130208	-0.209288967534722	-0.2163800874402	-0.144653364704861	-0.0128897254774305	-0.0984071195312497	-0.310776147989004	-0.171596415182291	-0.928238637434212	-0.114277917256944	-0.267588810925781	-0.123780129952257	-0.109593245442708	0.102450270486112	-0.488206246281829	0.148559099097222	-0.210080003723958	-0.377863238411458	-0.0913717130063655	-0.391829719233218	-0.180655477604167	-0.515503755315393	-0.14948457983941	0.163152940060764	-0.0470859428385415	-0.0940323541579859	-0.808567650672742	0.163594592838542	-0.391541367144097	-0.287631265928819	-0.080021638628472	-0.223713604470486	0.129482621267361	-0.0595074158680555	-0.178666099722222	-0.0676594358368055	-0.221175186617476	-0.011468908723958	-0.111194656409143	-0.0861157772135414	-0.132715756814236	0.245449905989583	0.275376433029514	-0.289000760065104	-0.267713708434607	-0.379933331432292	-0.109501861814236	-0.259207514539931	0.140968553043017	0.065525876996528	-0.200272652105034	-0.19210044813368	-0.46195332473669	-0.707260060763887	0.0371694226128475	-0.0935111905381942	-0.133213249001736	0.0571269737065975	-0.167573711493055	-0.087950346050347	0.164211112977431	-0.276745667534722	-0.144142615147569	-0.243457950390625	-0.00677229171006899	-0.237908001987847	-0.510524469340278	-0.218610775969328	-0.0854449480034719	0.085500873828125	0.0698424626302085	-0.450240742621528	-0.065577135865162	0.0182302598025175	-0.109020371779514	-0.0397303279513885	0.355454731814236	0.239116090234375	-0.308844690436921	-0.276987556380208	-0.312582627126736	0.796576456206598	-0.0736749287413192	-0.0965444689670136	-0.414019359765625	-0.0589212180555555	-0.25706464500868	-0.0272694257899305	-0.20779147469618	-0.18754069404427	-0.165508282204861	-0.403618075043403	-0.613501077708333	-0.162196785112847	-0.169287905018325	-0.0975611822829859	0.130212662717014	-0.082156365740741	0.057023367065972	-0.699618855185949	0.114341864991319	-0.0389690286775175	0.104839652296007	0.119026536805555	0.331070052734375	-0.259586464033565	0.377178881345486	0.0185397785243055	-0.149243456163195	0.137248069241898	-0.163209936984954	0.047964304644097	-0.28688397306713	0.079135202408854	0.391772722309027	0.181533839409722	0.134587428090278	-0.579947868424479	0.392214375086806	-0.162921584895833	-0.0590114836805555	0.148598143619792	0.00490617777777751	0.358102403515625	0.169112366380208	0.0499536825260415	0.160960346411458	0.007444595630787	0.217150873524306	0.11742512583912	0.142504005034722	0.0959040254340276	0.474069688237847	0.503996215277777	-0.0603809778168405	-0.039093926186343	-0.151313549184028	0.119117920434028	-0.030587732291667	0.36958833529128	0.294145659244792	0.028347130143229	0.036519334114583	-0.233333542488426	-0.478640278515623	0.265789204861111	0.135108591710069	0.0954065332465276	0.285746755954861	0.0610460707552082	0.140669436197916	0.392830895225694	-0.0481258852864585	0.0844771671006943	-0.0148381681423615	0.221847490538195	-0.00928821973958349	-0.281904687092014	0.010009006278935	0.143174834244792	0.314120656076389	0.298462244878472	-0.221620960373264	0.163042646383102	0.246850042050781	0.11959941046875	0.188889454296875	0.5840745140625	0.467735872482638	-0.0802249081886575	-0.0483677741319445	-0.0839628448784725	1.02519623845486	0.154944853506944	0.13207531328125	-0.185399577517361	0.169698564192708	-0.028444862760417	0.201350356458333	0.020828307552083	0.041079088203993	0.0631115000434026	-0.174998292795139	-0.38488129546007	0.0664229971354165	0.0593318772299381	0.131058599965278	-0.16767375979456	-0.0284940269878473	-0.785136249239768	0.0288244709375	-0.124486422731337	0.0193222582421875	0.0335091427517362	0.245552658680556	-0.345103858087384	0.291661487291667	-0.0669776155295137	-0.234760850217014	0.0517306751880788	-0.248727331038773	-0.0375530894097223	-0.372401367120949	-0.00638219164496525	0.306255328255208	0.0960164453559028	0.0490700340364583	-0.665465262478298	0.306696981032986	-0.248438978949653	-0.144528877734375	0.0630807495659722	-0.0806112162760417	0.272585009461806	0.0835949723263888	-0.0355637115277777	0.0754429523576387	-0.0780727984230322	0.131633479470486	0.031907731785301	0.0569866109809028	0.0103866313802084	0.388552294184028	0.418478821223958	-0.14589837187066	-0.124611320240162	-0.236830943237847	0.0336005263802083	-0.116105126345486	0.284070941237461	0.208628265190972	-0.0571702639105902	-0.0489980599392362	-0.318850936542245	-0.564157672569443	0.180271810807292	0.04959119765625	0.00988913919270835	0.200229361901042	-0.0244713232986111	0.0551520421440972	0.307313501171875	-0.133643279340278	-0.001040226953125	-0.100355562196181	0.136330096484375	-0.0948056137934027	-0.367422081145833	-0.0755083877748843	0.0576574401909723	0.228603262022569	0.212944850824653	-0.307138354427083	0.0775252523292823	0.161332647996962	0.0340820164149306	0.103372060243056	0.498557120008681	0.382218478428819	-0.165742302242477	-0.133885168185764	-0.169480238932292	0.939678844401042	0.069427459453125	0.0465579192274306	-0.270916971571181	0.0841811701388887	-0.113962256814236	0.115832962404514	-0.0646890865017362	-0.0444383058498262	-0.0224058940104166	-0.260515686848958	-0.470398689513889	-0.0190943969184027	-0.0261855168238811	0.0455412059114584	-0.240863055445602	-0.997505277697523	-0.183544557520255	-0.336855451189092	-0.193046770215567	-0.178859885706019	0.033183630222801	-0.557472886545139	0.079292458833912	-0.279346643987268	-0.447129878674768	-0.160638353269676	-0.461096359496528	-0.249922117867477	-0.584770395578704	-0.21875122010272	0.0938862997974535	-0.116352583101852	-0.163298994421296	-0.877834290936052	0.0943279525752315	-0.460808007407407	-0.35689790619213	-0.149288278891783	-0.292980244733797	0.060215981004051	-0.128774056131366	-0.247932739985533	-0.136926076100116	-0.290441826880787	-0.0807355489872685	-0.180461296672454	-0.155382417476852	-0.201982397077546	0.176183265726273	0.206109792766203	-0.358267400328415	-0.336980348697917	-0.449199971695602	-0.178768502077546	-0.328474154803241	0.0717019127797065	-0.00374076326678252	-0.269539292368345	-0.261367088396991	-0.531219965	-0.776526701027197	-0.032097217650463	-0.162777830801505	-0.202479889265046	-0.012139666556713	-0.236840351756366	-0.157216986313658	0.09494447271412	-0.346012307798032	-0.21340925541088	-0.312724590653936	-0.0760389319733795	-0.307174642251158	-0.579791109603588	-0.287877416232639	-0.154711588266782	0.0162342335648145	0.000575822366897988	-0.519507382884838	-0.134843776128473	-0.051036380460793	-0.178287012042824	-0.108996968214699	0.286188091550926	0.169849449971064	-0.378111330700232	-0.346254196643519	-0.381849267390047	0.727309815943287	-0.14294156900463	-0.165811109230324	-0.483286000028936	-0.128187858318866	-0.326331285271991	-0.096536066053241	-0.277058114959491	-0.256807334307581	-0.234774922468171	-0.472884715306713	-0.682767717971643	-0.231463425376157	-0.238554545281636	-0.166827822546296	-0.85832554489081	-0.0443648247135417	-0.197675718382379	-0.0538670374088542	-0.0396801528993056	0.172363363029514	-0.418293153738426	0.218472191640625	-0.140166911180555	-0.307950145868056	-0.021458620462963	-0.321916626689815	-0.110742385060764	-0.445590662771991	-0.079571487296007	0.233066032604166	0.022827149704861	-0.0241192616145834	-0.73865455812934	0.233507685381944	-0.321628274600694	-0.217718173385417	-0.0101085460850695	-0.153800511927083	0.199395713810764	0.010405676675347	-0.10875300717882	0.002253656706597	-0.151262094074074	0.0584441838194445	-0.0412815638657408	-0.016202684670139	-0.0628026642708334	0.315362998532986	0.345289525572916	-0.219087667521702	-0.197800615891204	-0.310020238888889	-0.0395887692708334	-0.189294421996528	0.210881645586419	0.13543896953993	-0.130359559561632	-0.122187355590278	-0.392040232193287	-0.637346968220484	0.10708251515625	-0.0235980979947917	-0.0633001564583334	0.12704006625	-0.0976606189496529	-0.0180372535069445	0.234124205520833	-0.20683257499132	-0.0742295226041668	-0.173544857847223	0.0631408008333335	-0.167994909444445	-0.440611376796875	-0.148697683425926	-0.0155318554600695	0.155413966371527	0.139755555173611	-0.380327650078125	0.0043359566782405	0.08814335234592	-0.0391072792361112	0.030182764592014	0.425367824357639	0.309029182777777	-0.238931597893519	-0.207074463836806	-0.242669534583334	0.86648954875	-0.00376183619791675	-0.0266313764236112	-0.344106267222222	0.010991874487847	-0.187151552465278	0.042643666753472	-0.137878382152778	-0.117627601500868	-0.0955951896614584	-0.3337049825	-0.54358798516493	-0.0922836925694445	-0.0993748124749229	-0.0276480897395834	-0.801007046965462	-0.954317940634299	-0.810509259660775	-0.796322375151226	-0.584278859222407	-1.17493537599035	-0.538170030611296	-0.896809133432476	-1.06459236811998	-0.778100842714884	-1.07855884894174	-0.867384607312685	-1.20223288502391	-0.836213709547928	-0.523576189647754	-0.73381507254706	-0.780761483866504	-1.49529678038126	-0.523134536869976	-1.07827049685261	-0.974360395637337	-0.76675076833699	-0.910442734179004	-0.557246508441157	-0.746236545576573	-0.86539522943074	-0.754388565545324	-0.907904316325995	-0.698198038432476	-0.797923786117661	-0.772844906922059	-0.819444886522754	-0.441279223718935	-0.411352696679004	-0.975729889773622	-0.954442838143124	-1.06666246114081	-0.796230991522754	-0.945936644248448	-0.545760576665501	-0.62120325271199	-0.887001781813552	-0.878829577842199	-1.14868245444521	-1.3939891904724	-0.64955970709567	-0.780240320246712	-0.819942378710254	-0.62960215600192	-0.854302841201573	-0.774679475758865	-0.522518016731087	-0.96347479724324	-0.830871744856087	-0.930187080099143	-0.693501421418587	-0.924637131696365	-1.1972535990488	-0.905339905677847	-0.77217407771199	-0.601228255880393	-0.61688666707831	-1.13696987233005	-0.75230626557368	-0.668498869906	-0.795749501488032	-0.726459457659906	-0.331274397894282	-0.447613039474143	-0.995573820145439	-0.963716686088726	-0.999311756835254	0.10984732649808	-0.760404058449837	-0.783273598675532	-1.10074848947414	-0.745650347764074	-0.943793774717198	-0.713998555498448	-0.894520604404698	-0.874269823752788	-0.852237411913379	-1.09034720475192	-1.30023020741685	-0.848925914821365	-0.856017034726843	-0.784290311991504	-0.140357220457031	0.00345146051649307	0.0176383450260417	0.229681860954861	-0.360974655813079	0.275790689565972	-0.0828484132552082	-0.250631647942708	0.0358598774623843	-0.264598128764468	-0.0534238871354167	-0.388272164846644	-0.0222529893706597	0.290384530529514	0.0801456476302083	0.0331992363107639	-0.681336060203992	0.290826183307292	-0.264309776675347	-0.160399675460069	0.0472099518402778	-0.0964820140017362	0.256714211736111	0.0677241746006943	-0.0514345092534722	0.0595721546319443	-0.0939435961487267	0.115762681744792	0.0160369340596065	0.0411158132552083	-0.0054841663454861	0.372681496458333	0.402608023498264	-0.161769169596354	-0.140482117965857	-0.252701740963542	0.0177297286545139	-0.131975924071181	0.268200143511767	0.192757467465278	-0.0730410616362847	-0.0648688576649307	-0.33472173426794	-0.580028470295137	0.164401013081597	0.0337203999305556	-0.0059816585329861	0.184358564175347	-0.0403421210243056	0.0392812444184028	0.29144270344618	-0.149514077065972	-0.0169110246788194	-0.116226359921875	0.120459298758681	-0.110676411519097	-0.383292878871528	-0.0913791855005787	0.0417866424652778	0.212732464296875	0.197074053098958	-0.323009152152778	0.0616544546035878	0.145461850271267	0.0182112186892361	0.0875012625173613	0.482686322282986	0.366347680703125	-0.181613099968171	-0.149755965911458	-0.185351036657986	0.923808046675348	0.0535566617274306	0.0306871215017362	-0.286787769296875	0.0683103724131943	-0.129833054539931	0.0999621646788193	-0.0805598842274307	-0.0603091035755207	-0.0382766917361111	-0.276386484574653	-0.486269487239583	-0.0349651946440972	-0.0420563145495756	0.029670408185764	-0.149859433152344	-0.135672548642795	0.0763709672860245	-0.514285549481916	0.122479795897135	-0.236159306924045	-0.403942541611545	-0.117451016206453	-0.417909022433305	-0.206734780804254	-0.54158305851548	-0.175563883039497	0.137073636860677	-0.0731652460386285	-0.120111657358073	-0.834646953872829	0.137515289638455	-0.417620670344184	-0.313710569128906	-0.106100941828559	-0.249792907670573	0.103403318067274	-0.0855867190681425	-0.204745402922309	-0.0937387390368925	-0.247254489817564	-0.037548211924045	-0.13727395960923	-0.112195080413628	-0.158795060014323	0.219370602789496	0.249297129829427	-0.315080063265191	-0.293793011634694	-0.406012634632379	-0.135581165014323	-0.285286817740018	0.11488924984293	0.039446573796441	-0.226351955305122	-0.218179751333767	-0.488032627936776	-0.733339363963974	0.0110901194127605	-0.119590493738281	-0.159292552201823	0.0310476705065105	-0.193653014693142	-0.114029649250434	0.138131809777344	-0.302824970734809	-0.170221918347656	-0.269537253590712	-0.032851594910156	-0.263987305187934	-0.536603772540365	-0.244690079169416	-0.111524251203559	0.059421570628038	0.0437631594301215	-0.476320045821615	-0.091656439065249	-0.0078490433975695	-0.135099674979601	-0.0658096311514755	0.32937542861415	0.213036787034288	-0.334923993637008	-0.303066859580295	-0.338661930326823	0.770497153006511	-0.0997542319414063	-0.122623772167101	-0.440098662965712	-0.0850005212556425	-0.283143948208768	-0.0533487289900175	-0.233870777896268	-0.213619997244358	-0.191587585404948	-0.42969737824349	-0.63958038090842	-0.188276088312934	-0.195367208218412	-0.123640485483073	0.00813613233072917	0.220179648259549	-0.370476868508391	0.26628847687066	-0.0923506259505207	-0.260133860638021	0.0263576647670718	-0.27410034145978	-0.0629260998307292	-0.397774377541956	-0.0317552020659722	0.280882317834201	0.0706434349348958	0.0236970236154514	-0.690838272899305	0.281323970611979	-0.27381198937066	-0.169901888155382	0.0377077391449653	-0.105984226697049	0.247211999040799	0.0582219619053818	-0.0609367219487847	0.0500699419366318	-0.103445808844039	0.106260469049479	0.00653472136429397	0.0316136005598958	-0.0149863790407986	0.363179283763021	0.393105810802951	-0.171271382291667	-0.149984330661169	-0.262203953658854	0.00822751595920138	-0.141478136766493	0.258697930816454	0.183255254769965	-0.0825432743315972	-0.0743710703602432	-0.344223946963252	-0.58953068299045	0.154898800386285	0.0242181872352431	-0.0154838712282986	0.174856351480035	-0.0498443337196181	0.0297790317230903	0.281940490750868	-0.159016289761285	-0.026413237374132	-0.125728572617188	0.110957086063368	-0.12017862421441	-0.39279509156684	-0.100881398195891	0.0322844297699653	0.203230251601562	0.187571840403646	-0.33251136484809	0.0521522419082753	0.135959637575955	0.00870900599392363	0.0779990498220488	0.473184109587674	0.356845468007812	-0.191115312663484	-0.159258178606771	-0.194853249353299	0.914305833980035	0.044054449032118	0.0211849088064236	-0.296289981992188	0.0588081597178818	-0.139335267235243	0.0904599519835068	-0.0900620969227432	-0.0698113162708332	-0.0477789044314236	-0.285888697269965	-0.495771699934896	-0.0444674073394097	-0.0515585272448881	0.0201681954904514	0.234366532769097	-0.356289983998843	0.280475361380208	-0.0781637414409721	-0.245946976128472	0.0405445492766204	-0.259913456950232	-0.0487392153211806	-0.383587493032408	-0.0175683175564236	0.29506920234375	0.0848303194444444	0.037883908125	-0.676651388389756	0.295510855121528	-0.259625104861111	-0.155715003645833	0.0518946236545139	-0.0917973421875001	0.261398883550347	0.0724088464149304	-0.0467498374392361	0.0642568264461804	-0.0892589243344906	0.120447353559028	0.0207216058738426	0.0458004850694445	-0.00079949453125	0.377366168272569	0.4072926953125	-0.157084497782118	-0.135797446151621	-0.248017069149306	0.02241440046875	-0.127291252256945	0.272884815326003	0.197442139279514	-0.0683563898220486	-0.0601841858506946	-0.330037062453704	-0.575343798480901	0.169085684895833	0.0384050717447917	-0.00129698671875	0.189043235989583	-0.0356574492100695	0.0439659162326389	0.296127375260416	-0.144829405251736	-0.0122263528645833	-0.111541688107639	0.125143970572917	-0.105991739704861	-0.378608207057292	-0.0866945136863426	0.046471314279514	0.217417136111111	0.201758724913194	-0.318324480338542	0.0663391264178239	0.150146522085503	0.0228958905034723	0.0921859343315974	0.487370994097222	0.371032352517361	-0.176928428153935	-0.145071294097222	-0.18066636484375	0.928492718489584	0.0582413335416666	0.0353717933159722	-0.282103097482639	0.0729950442274304	-0.125148382725695	0.104646836493055	-0.0758752124131946	-0.0556244317612846	-0.033592019921875	-0.271701812760417	-0.481584815425347	-0.0302805228298611	-0.0373716427353395	0.03435508	-0.144246468070023	0.492518877309028	0.133879774487847	-0.0339034601996525	0.25258806520544	-0.047869941021412	0.163304300607639	-0.171543977103588	0.194475198372396	0.507112718272569	0.296873835373264	0.24992742405382	-0.464607872460936	0.507554371050348	-0.0475815889322915	0.0563285122829865	0.263938139583334	0.12024617374132	0.473442399479167	0.28445236234375	0.165293678489584	0.276300342375	0.122784591594329	0.332490869487848	0.232765121802662	0.257844000998264	0.21124402139757	0.589409684201389	0.619336211241319	0.0549590181467015	0.076246069777199	-0.035973553220486	0.23445791639757	0.084752263671875	0.484928331254822	0.409485655208333	0.143687126106771	0.151859330078125	-0.117993546524884	-0.363300282552081	0.381129200824653	0.250448587673611	0.21074652921007	0.401086751918403	0.17638606671875	0.256009432161458	0.508170891189236	0.0672141106770835	0.199817163064236	0.10050182782118	0.337187486501737	0.106051776223959	-0.166564691128472	0.125349002242477	0.258514830208334	0.42946065203993	0.413802240842014	-0.106280964409722	0.278382642346644	0.362190038014323	0.234939406432292	0.304229450260417	0.699414510026042	0.58307586844618	0.0351150877748845	0.0669722218315975	0.0313771510850695	1.1405362344184	0.270284849470486	0.247415309244792	-0.0700595815538195	0.28503856015625	0.086895133203125	0.316690352421875	0.136168303515625	0.156419084167535	0.178451496006945	-0.059658296831597	-0.269541299496527	0.181762993098958	0.17467187319348	0.24639859592882	-0.098137639458912	-0.456776742280093	-0.624559976967592	-0.3380684515625	-0.638526457789352	-0.427352216160301	-0.762200493871528	-0.396181318395544	-0.0835437984953705	-0.293782681394676	-0.34072909271412	-1.05526438922888	-0.0831021457175925	-0.638238105700232	-0.534328004484954	-0.326718377184607	-0.47041034302662	-0.117214117288773	-0.30620415442419	-0.425362838278357	-0.31435617439294	-0.467871925173611	-0.258165647280093	-0.357891394965278	-0.332812515769676	-0.37941249537037	-0.001246832566551	0.0286796944733795	-0.535697498621238	-0.514410446990741	-0.626630069988426	-0.35619860037037	-0.505904253096065	-0.105728185513118	-0.181170861559607	-0.446969390661169	-0.438797186689815	-0.708650063292824	-0.953956799320022	-0.209527315943287	-0.340207929094329	-0.37990998755787	-0.189569764849537	-0.41427045004919	-0.334647084606482	-0.082485625578704	-0.523442406090856	-0.390839353703704	-0.49015468894676	-0.253469030266203	-0.484604740543982	-0.757221207896412	-0.465307514525463	-0.332141686559606	-0.16119586472801	-0.176854275925926	-0.696937481177662	-0.312273874421297	-0.228466478753617	-0.355717110335648	-0.286427066507523	0.108757993258102	-0.00758064832175953	-0.555541428993055	-0.523684294936342	-0.55927936568287	0.549879717650464	-0.320371667297454	-0.343241207523148	-0.66071609832176	-0.30561795661169	-0.503761383564815	-0.273966164346065	-0.454488213252315	-0.434237432600405	-0.412205020760995	-0.650314813599537	-0.860197816264467	-0.408893523668982	-0.41598464357446	-0.34425792083912	0.179988603098958	0.0122053684114585	0.298696893816551	-0.00176111241030102	0.20941312921875	-0.125435148492477	0.240584026983507	0.55322154688368	0.342982663984375	0.296036252664931	-0.418499043849826	0.553663199661458	-0.00147276032118049	0.102437340894097	0.310046968194444	0.16635500235243	0.519551228090278	0.330561190954861	0.211402507100694	0.322409170986111	0.16889342020544	0.378599698098958	0.278873950413773	0.303952829609375	0.257352850008681	0.6355185128125	0.66544503985243	0.101067846757812	0.12235489838831	0.010135275390625	0.280566745008681	0.130861092282986	0.531037159865933	0.455594483819444	0.189795954717882	0.197968158689236	-0.071884717913773	-0.31719145394097	0.427238029435764	0.296557416284722	0.256855357821181	0.447195580529514	0.222494895329861	0.30211826077257	0.554279719800347	0.113322939288194	0.245925991675347	0.146610656432291	0.383296315112848	0.15216060483507	-0.120455862517361	0.171457830853588	0.304623658819445	0.475569480651041	0.459911069453125	-0.060172135798611	0.324491470957754	0.408298866625434	0.281048235043403	0.350338278871528	0.745523338637153	0.629184697057291	0.0812239163859955	0.113081050442708	0.0774859796961805	1.18664506302951	0.316393678081597	0.293524137855903	-0.0239507529427085	0.331147388767361	0.133003961814236	0.362799181032986	0.182277132126736	0.202527912778646	0.224560324618056	-0.013549468220486	-0.223432470885417	0.227871821710069	0.220780701804591	0.292507424539931	-0.346433734409722	-0.0599422090046295	-0.360400215231482	-0.14922597360243	-0.484074251313657	-0.118055075837673	0.1945824440625	-0.0156564388368055	-0.0626028501562499	-0.777138146671006	0.195024096840278	-0.360111863142361	-0.256201761927083	-0.048592134626736	-0.19228410046875	0.160912125269097	-0.0280779118663195	-0.147236595720486	-0.0362299318350695	-0.18974568261574	0.019960595277778	-0.0797651524074073	-0.0546862732118054	-0.1012862528125	0.27687940999132	0.30680593703125	-0.257571256063368	-0.23628420443287	-0.348503827430556	-0.0780723578124999	-0.227778010538195	0.172398057044753	0.096955380998264	-0.168843148103298	-0.160670944131944	-0.430523820734953	-0.675830556762151	0.0685989266145835	-0.0620816865364582	-0.101783745	0.0885564777083335	-0.136144207491319	-0.056520842048611	0.195640616979167	-0.245316163532986	-0.112713111145833	-0.212028446388889	0.024657212291667	-0.206478497986111	-0.479094965338542	-0.187181271967592	-0.054015444001736	0.116930377829861	0.101271966631945	-0.418811238619792	-0.034147631863426	0.0496597638042535	-0.0775908677777776	-0.00830082394965249	0.386884235815972	0.270545594236111	-0.277415186435185	-0.245558052378472	-0.281153123125	0.828005960208334	-0.0422454247395832	-0.0651149649652776	-0.382589855763889	-0.0274917140538195	-0.225635141006944	0.0041600782118055	-0.176361970694444	-0.156111190042534	-0.134078778203125	-0.372188571041667	-0.582071573706597	-0.130767281111111	-0.137858401016589	-0.0661316782812499	-0.22772544369213	-0.528183449918981	-0.31700920828993	-0.651857486001157	-0.285838310525174	0.026799209375	-0.183439673524306	-0.23038608484375	-0.944921381358506	0.027240862152778	-0.527895097829861	-0.423984996614583	-0.216375369314236	-0.36006733515625	-0.00687110941840252	-0.19586114655382	-0.315019830407986	-0.20401316652257	-0.357528917303241	-0.147822639409722	-0.247548387094907	-0.222469507899305	-0.2690694875	0.109096175303819	0.13902270234375	-0.425354490750868	-0.40406743912037	-0.516287062118056	-0.2458555925	-0.395561245225695	0.00461482235725297	-0.070827853689236	-0.336626382790798	-0.328454178819444	-0.598307055422453	-0.843613791449651	-0.0991843080729165	-0.229864921223958	-0.2695669796875	-0.0792267569791665	-0.303927442178819	-0.224304076736111	0.0278573822916665	-0.413099398220486	-0.280496345833333	-0.379811681076389	-0.143126022395833	-0.374261732673611	-0.646878200026042	-0.354964506655092	-0.221798678689236	-0.050852856857639	-0.0665112680555555	-0.586594473307292	-0.201930866550926	-0.118123470883247	-0.245374102465278	-0.176084058637153	0.219101001128472	0.102762359548611	-0.445198421122685	-0.413341287065972	-0.4489363578125	0.660222725520834	-0.210028659427083	-0.232898199652778	-0.550373090451389	-0.19527494874132	-0.393418375694444	-0.163623156475695	-0.344145205381944	-0.323894424730034	-0.301862012890625	-0.539971805729166	-0.749854808394097	-0.298550515798611	-0.305641635704089	-0.23391491296875	-0.241691924513889	-0.030517682884838	-0.365365960596065	0.000653214879918998	0.313290734780093	0.103051851880787	0.0561054405613426	-0.658429855953414	0.31373238755787	-0.241403572424768	-0.137493471209491	0.0701161560908565	-0.0735758097511575	0.27962041598669	0.090630378851273	-0.0285283050028935	0.082478358882523	-0.071037391898148	0.13866888599537	0.0389431383101852	0.064022017505787	0.0174220379050926	0.395587700708912	0.425514227748843	-0.138862965345775	-0.117575913715278	-0.229795536712963	0.0406359329050926	-0.109069719820602	0.291106347762346	0.215663671715856	-0.050134857385706	-0.041962653414352	-0.311815530017361	-0.557122266044559	0.187307217332176	0.0566266041811343	0.0169245457175926	0.207264768425926	-0.0174359167737269	0.0621874486689815	0.314348907696759	-0.126607872815394	0.00599517957175925	-0.0933201556712965	0.14336550300926	-0.0877702072685185	-0.360386674620949	-0.06847298125	0.0646928467158566	0.235638668547453	0.219980257349537	-0.300102947902199	0.0845606588541665	0.168368054521846	0.0411174229398149	0.11040746676794	0.505592526533565	0.389253884953703	-0.158706895717592	-0.12684976166088	-0.162444832407408	0.946714250925926	0.0764628659780092	0.0535933257523148	-0.263881565046296	0.091216576663773	-0.106926850289352	0.122868368929398	-0.057653679976852	-0.037402899324942	-0.0153704874855324	-0.253480280324074	-0.463363282989004	-0.0120589903935185	-0.0191501102989969	0.0525766124363427	-0.33097568911169	-0.665823966822917	-0.299804791346933	0.0128327285532405	-0.197406154346065	-0.244352565665509	-0.958887862180265	0.0132743813310185	-0.541861578651621	-0.437951477436343	-0.230341850135996	-0.37403381597801	-0.020837590240162	-0.209827627375579	-0.328986311229746	-0.217979647344329	-0.371495398125	-0.161789120231482	-0.261514867916667	-0.236435988721065	-0.283035968321759	0.09512969448206	0.12505622152199	-0.439320971572628	-0.41803391994213	-0.530253542939815	-0.259822073321759	-0.409527726047454	-0.00935165846450653	-0.0847943345109955	-0.350592863612558	-0.342420659641204	-0.612273536244213	-0.85758027227141	-0.113150788894676	-0.243831402045718	-0.283533460509259	-0.093193237800926	-0.317893923000579	-0.238270557557871	0.013890901469907	-0.427065879042246	-0.294462826655093	-0.393778161898149	-0.157092503217592	-0.38822821349537	-0.660844680847801	-0.368930987476852	-0.235765159510995	-0.0648193376793985	-0.080477748877315	-0.600560954129051	-0.215897347372686	-0.132089951705006	-0.259340583287037	-0.190050539458912	0.205134520306713	0.0887958787268515	-0.459164901944444	-0.427307767887732	-0.46290283863426	0.646256244699075	-0.223995140248843	-0.246864680474537	-0.564339571273148	-0.209241429563079	-0.407384856516204	-0.177589637297454	-0.358111686203704	-0.337860905551794	-0.315828493712384	-0.553938286550926	-0.763821289215856	-0.31251699662037	-0.319608116525849	-0.247881393790509	-0.454649725193866	-0.088630549717882	0.224006970182291	0.013768087282986	-0.0331783240364584	-0.747713620551214	0.22444862296007	-0.33068733702257	-0.226777235807292	-0.0191676085069445	-0.162859574348959	0.190336651388889	0.001346614253472	-0.117812069600694	-0.006805405715278	-0.160321156495949	0.0493851213975695	-0.0503406262876158	-0.025261747092014	-0.0718617266927084	0.306303936111111	0.336230463151041	-0.228146729943576	-0.206859678313079	-0.319079301310764	-0.0486478316927084	-0.198353484418403	0.201822583164544	0.126379907118055	-0.139418621983507	-0.131246418012153	-0.401099294615162	-0.64640603064236	0.098023452734375	-0.0326571604166667	-0.0723592188802084	0.117981003828125	-0.106719681371528	-0.0270963159288195	0.225065143098958	-0.215891637413195	-0.0832885850260418	-0.182603920269097	0.0540817384114585	-0.17705397186632	-0.44967043921875	-0.157756745847801	-0.0245909178819445	0.146354903949653	0.130696492751736	-0.3893867125	-0.0047231057436345	0.079084289924045	-0.0481663416579862	0.021123702170139	0.416308761935764	0.299970120355902	-0.247990660315393	-0.21613352625868	-0.251728597005208	0.857430486328125	-0.0128208986197917	-0.0356904388454862	-0.353165329644097	0.001932812065972	-0.196210614887153	0.033584604331597	-0.146937444574653	-0.126686663922743	-0.104654252083333	-0.342764044921875	-0.552647047586805	-0.10134275499132	-0.108433874896798	-0.0367071521614584	-0.423478827429109	-0.110841307528936	-0.321080190428241	-0.368026601747685	-1.08256189826244	-0.110399654751157	-0.665535614733797	-0.561625513518519	-0.354015886218171	-0.497707852060185	-0.144511626322338	-0.333501663457755	-0.452660347311922	-0.341653683426505	-0.495169434207176	-0.285463156313657	-0.385188903998843	-0.360110024803241	-0.406710004403935	-0.028544341600116	0.0013821854398145	-0.562995007654803	-0.541707956024306	-0.653927579021991	-0.383496109403935	-0.53320176212963	-0.133025694546683	-0.208468370593171	-0.474266899694734	-0.46609469572338	-0.735947572326389	-0.981254308353587	-0.236824824976852	-0.367505438127894	-0.407207496591435	-0.216867273883102	-0.441567959082755	-0.361944593640046	-0.109783134612269	-0.550739915124421	-0.418136862737269	-0.517452197980324	-0.280766539299768	-0.511902249577546	-0.784518716929977	-0.492605023559028	-0.359439195593171	-0.188493373761574	-0.204151784959491	-0.724234990211227	-0.339571383454861	-0.255763987787182	-0.383014619369213	-0.313724575541088	0.081460484224537	-0.0348781573553245	-0.58283893802662	-0.550981803969907	-0.586576874716435	0.522582208616899	-0.347669176331019	-0.370538716556713	-0.688013607355324	-0.332915465645255	-0.53105889259838	-0.30126367337963	-0.48178572228588	-0.46153494163397	-0.43950252979456	-0.677612322633102	-0.887495325298032	-0.436191032702546	-0.443282152608025	-0.371555429872685	0.255177867947048	0.044938985047743	-0.0020074262717014	-0.716542722786457	0.255619520724827	-0.299516439257812	-0.195606338042535	0.0120032892578125	-0.131688676584201	0.221507549153646	0.032517512018229	-0.0866411718359375	0.024365492049479	-0.129150258731192	0.0805560191623265	-0.0191697285228588	0.00590915067274305	-0.0406908289279514	0.337474833875868	0.367401360915799	-0.19697583217882	-0.175688780548322	-0.287908403546007	-0.0174769339279514	-0.167182586653646	0.232993480929301	0.157550804882812	-0.10824772421875	-0.100075520247396	-0.369928396850405	-0.615235132877602	0.129194350499132	-0.0014862626519097	-0.0411883211154514	0.149151901592882	-0.0755487836067709	0.0040745818359375	0.256236040863715	-0.184720739648438	-0.0521176872612848	-0.15143302250434	0.0852526361762155	-0.145883074101563	-0.418499541453993	-0.126585848083044	0.00657997988281255	0.17752580171441	0.161867390516493	-0.358215814735243	0.0264477920211225	0.110255187688802	-0.0169954438932291	0.052294599934896	0.447479659700521	0.33114101812066	-0.216819762550637	-0.184962628493924	-0.220557699240452	0.888601384092882	0.0183499991449653	-0.00451954108072915	-0.32199443187934	0.033103709830729	-0.165039717122396	0.064755502096354	-0.115766546809896	-0.095515766157986	-0.0734833543185764	-0.311593147157118	-0.521476149822048	-0.0701718572265625	-0.0772629771320409	-0.00553625439670135	0.357576504947916	0.310630093628472	-0.403905202886284	0.568257040625	0.013121080642361	0.117031181857639	0.324640809157986	0.180948843315972	0.534145069053819	0.345155031918402	0.225996348064236	0.337003011949652	0.183487261168981	0.3931935390625	0.293467791377315	0.318546670572917	0.271946690972222	0.650112353776041	0.680038880815972	0.115661687721354	0.136948739351851	0.0247291163541665	0.295160585972222	0.145454933246527	0.545631000829475	0.470188324782986	0.204389795681423	0.212561999652778	-0.0572908769502315	-0.302597612977429	0.441831870399305	0.311151257248264	0.271449198784722	0.461789421493055	0.237088736293403	0.316712101736111	0.568873560763889	0.127916780251736	0.260519832638889	0.161204497395833	0.397890156076389	0.166754445798611	-0.10586202155382	0.186051671817129	0.319217499782986	0.490163321614583	0.474504910416666	-0.0455782948350695	0.339085311921296	0.422892707588975	0.295642076006944	0.364932119835069	0.760117179600694	0.643778538020833	0.095817757349537	0.12767489140625	0.092079820659722	1.20123890399306	0.330987519045139	0.308117978819444	-0.00935691197916699	0.345741229730902	0.147597802777777	0.377393021996527	0.196870973090277	0.217121753742187	0.239154165581597	0.00104437274305547	-0.208838629921875	0.242465662673611	0.235374542768133	0.307101265503472	0.100391210729167	-0.61414408578559	0.358018157725695	-0.197117802256944	-0.0932077010416665	0.114401926258681	-0.0292900395833335	0.323906186154514	0.134916149019097	0.0157574651649305	0.126764129050347	-0.026751621730324	0.182954656163195	0.0832289084780092	0.108307787673611	0.0617078080729166	0.439873470876736	0.469799997916666	-0.0945771951779515	-0.073290143547454	-0.185509766545139	0.0849217030729166	-0.064783949652778	0.33539211793017	0.259949441883681	-0.00584908721788199	0.00232311675347201	-0.267529759849537	-0.512836495876734	0.2315929875	0.100912374348958	0.0612103158854166	0.25155053859375	0.0268498533940972	0.106473218836805	0.358634677864583	-0.0823221026475695	0.0502809497395833	-0.0490343855034725	0.187651273177084	-0.0434844371006945	-0.316100904453125	-0.024187211082176	0.108978616883681	0.279924438715278	0.264266027517361	-0.255817177734375	0.12884642902199	0.21265382468967	0.0854031931076389	0.154693236935764	0.549878296701389	0.433539655121527	-0.114421125549768	-0.0825639914930555	-0.118159062239584	0.99100002109375	0.120748636145833	0.0978790959201389	-0.219595794878472	0.135502346831597	-0.062641080121528	0.167154139097222	-0.013367909809028	0.006882870842882	0.0289152826822916	-0.20919451015625	-0.41907751282118	0.0322267797743055	0.0251356598688271	0.0968623826041667	-0.661090497105034	0.31107174640625	-0.244064213576389	-0.140154112361111	0.0674555149392361	-0.0762364509027779	0.27695977483507	0.0879697376996526	-0.0311889461545139	0.0798177177309026	-0.0736980330497684	0.13600824484375	0.0362824971585648	0.0613613763541666	0.0147613967534722	0.392927059557292	0.422853586597222	-0.141523606497396	-0.120236554866898	-0.232456177864583	0.0379752917534722	-0.111730360972222	0.288445706610725	0.213003030564236	-0.0527954985373264	-0.0446232945659724	-0.314476171168981	-0.559782907196179	0.184646576180556	0.0539659630295139	0.0142639045659722	0.204604127274306	-0.0200965579253473	0.0595268075173611	0.311688266545139	-0.129268513967014	0.00333453842013885	-0.0959807968229169	0.140704861857639	-0.0904308484201389	-0.363047315772569	-0.0711336224016204	0.0620322055642362	0.232978027395833	0.217319616197917	-0.302763589053819	0.0819000177025461	0.165707413370226	0.0384567817881944	0.10774682561632	0.502931885381945	0.386593243802083	-0.161367536869213	-0.1295104028125	-0.165105473559028	0.944053609774306	0.0738022248263888	0.0509326846006945	-0.266542206197917	0.0885559355121526	-0.109587491440972	0.120207727777778	-0.0603143211284724	-0.0400635404765624	-0.0180311286371528	-0.256140921475694	-0.466023924140625	-0.0147196315451389	-0.0218107514506173	0.0499159712847222	-0.403463550108506	-0.958599510091145	-0.854689408875867	-0.64707978157552	-0.790771747417534	-0.437575521679686	-0.626565558815103	-0.74572424266927	-0.634717578783853	-0.788233329564525	-0.578527051671006	-0.678252799356191	-0.653173920160589	-0.699773899761284	-0.321608236957464	-0.291681709917534	-0.856058903012152	-0.834771851381654	-0.94699147437934	-0.676560004761284	-0.826265657486978	-0.426089589904031	-0.50153226595052	-0.767330795052082	-0.759158591080728	-1.02901146768374	-1.27431820371093	-0.5298887203342	-0.660569333485242	-0.700271391948784	-0.50993116924045	-0.734631854440103	-0.655008488997395	-0.402847029969617	-0.84380381048177	-0.711200758094617	-0.810516093337673	-0.573830434657117	-0.804966144934895	-1.07758261228733	-0.785668918916376	-0.65250309095052	-0.481557269118923	-0.49721568031684	-1.01729888556858	-0.63263527881221	-0.54882788314453	-0.676078514726562	-0.606788470898436	-0.211603411132812	-0.327942052712673	-0.875902833383969	-0.844045699327256	-0.879640770073784	0.22951831325955	-0.640733071688367	-0.663602611914062	-0.981077502712673	-0.625979361002604	-0.824122787955728	-0.594327568736978	-0.774849617643228	-0.754598836991318	-0.732566425151909	-0.97067621799045	-1.18055922065538	-0.729254928059895	-0.736346047965373	-0.664619325230034	0.013562733420139	0.117472834635417	0.325082461935764	0.18139049609375	0.534586721831598	0.34559668469618	0.226438000842014	0.33744466472743	0.18392891394676	0.393635191840278	0.293909444155093	0.318988323350695	0.27238834375	0.65055400655382	0.68048053359375	0.116103340499132	0.13739039212963	0.0251707691319445	0.29560223875	0.145896586024305	0.546072653607253	0.470629977560764	0.204831448459202	0.213003652430556	-0.0568492241724535	-0.302155960199651	0.442273523177084	0.311592910026042	0.2718908515625	0.462231074270834	0.237530389071181	0.317153754513889	0.569315213541667	0.128358433029514	0.260961485416667	0.161646150173611	0.398331808854167	0.167196098576389	-0.105420368776041	0.186493324594908	0.319659152560764	0.490604974392361	0.474946563194445	-0.0451366420572915	0.339526964699074	0.423334360366754	0.296083728784722	0.365373772612848	0.760558832378472	0.644220190798611	0.096259410127315	0.128116544184028	0.0925214734375	1.20168055677083	0.331429171822917	0.308559631597222	-0.00891525920138897	0.34618288250868	0.148039455555556	0.377834674774305	0.197312625868056	0.217563406519966	0.239595818359375	0.00148602552083349	-0.208396977144097	0.242907315451389	0.235816195545911	0.30754291828125	-0.437663125347222	-0.230053498046875	-0.373745463888889	-0.0205492381510415	-0.209539275286458	-0.328697959140625	-0.217691295255208	-0.37120704603588	-0.161500768142361	-0.261226515827546	-0.236147636631944	-0.282747616232639	0.0954180465711805	0.125344573611111	-0.439032619483507	-0.41774556785301	-0.529965190850694	-0.259533721232639	-0.409239373958333	-0.00906330637538599	-0.084505982421875	-0.350304511523437	-0.342132307552083	-0.611985184155093	-0.85729192018229	-0.112862436805555	-0.243543049956597	-0.283245108420139	-0.0929048857118055	-0.317605570911458	-0.23798220546875	0.0141792535590275	-0.426777526953125	-0.294174474565972	-0.393489809809028	-0.156804151128472	-0.38793986140625	-0.66055632875868	-0.368642635387731	-0.235476807421875	-0.064530985590278	-0.0801893967881945	-0.60027260203993	-0.215608995283565	-0.131801599615885	-0.259052231197917	-0.189762187369791	0.205422872395834	0.089084230815972	-0.458876549855324	-0.427019415798611	-0.462614486545139	0.646544596788195	-0.223706788159722	-0.246576328385417	-0.564051219184028	-0.208953077473958	-0.407096504427083	-0.177301285208333	-0.357823334114583	-0.337572553462673	-0.315540141623264	-0.553649934461806	-0.763532937126736	-0.31222864453125	-0.319319764436728	-0.247593041701389	-0.126143396831597	-0.269835362673611	0.0833608630642365	-0.105629174071181	-0.224787857925347	-0.11378119403993	-0.267296944820602	-0.057590666927083	-0.157316414612268	-0.132237535416666	-0.178837515017361	0.199328147786458	0.229254674826389	-0.335122518268229	-0.313835466637732	-0.426055089635416	-0.155623620017361	-0.305329272743056	0.094846794839892	0.019404118793403	-0.24639441030816	-0.238222206336806	-0.508075082939815	-0.753381818967012	-0.0089523355902775	-0.139632948741319	-0.179335007204861	0.0110052155034725	-0.21369546969618	-0.134072104253472	0.118089354774306	-0.322867425737847	-0.190264373350694	-0.28957970859375	-0.052894049913194	-0.284029760190972	-0.556646227543403	-0.264732534172454	-0.131566706206597	0.039379115625	0.0237207044270835	-0.496362500824652	-0.111698894068287	-0.0278914984006075	-0.155142129982639	-0.0858520861545135	0.309332973611111	0.19299433203125	-0.354966448640046	-0.323109314583333	-0.358704385329861	0.750454698003473	-0.119796686944444	-0.142666227170139	-0.46014111796875	-0.10504297625868	-0.303186403211806	-0.0733911839930555	-0.253913232899306	-0.233662452247396	-0.211630040407986	-0.449739833246528	-0.659622835911458	-0.208318543315972	-0.21540966322145	-0.143682940486111	-0.062225735373264	0.290970490364584	0.101980453229166	-0.017178230625	0.0938284332604165	-0.0596873175202545	0.150018960373264	0.0502932126880787	0.0753720918836805	0.0287721122829861	0.406937775086806	0.436864302126736	-0.127512890967882	-0.106225839337384	-0.21844546233507	0.0519860072829861	-0.0977196454427085	0.302456422140239	0.22701374609375	-0.0387847830078125	-0.0306125790364585	-0.300465455639467	-0.545772191666665	0.19865729171007	0.0679766785590278	0.0282746200954861	0.21861484280382	-0.00608584239583335	0.073537523046875	0.325698982074653	-0.1152577984375	0.0173452539496528	-0.081970081293403	0.154715577387153	-0.076420132890625	-0.349036600243055	-0.0571229068721065	0.07604292109375	0.246988742925347	0.23133033172743	-0.288752873524306	0.09591073323206	0.17971812889974	0.0524674973177083	0.121757541145834	0.516942600911458	0.400603959331597	-0.147356821339699	-0.115499687282986	-0.151094758029514	0.95806432530382	0.0878129403559028	0.0649434001302084	-0.252531490668403	0.102566651041666	-0.0955767759114585	0.134218443307291	-0.0463036055989585	-0.0260528249470485	-0.0040204131076389	-0.24213020594618	-0.452013208611111	-0.000708916015624998	-0.0078000359211034	0.0639266868142361	0.14727852452257	-0.0417115126128475	-0.160870196467014	-0.0498635325815975	-0.203379283362269	0.00632699453125	-0.0933987531539353	-0.0683198739583334	-0.114919853559028	0.263245809244792	0.293172336284722	-0.271204856809896	-0.249917805179398	-0.362137428177083	-0.0917059585590279	-0.241411611284722	0.158764456298225	0.083321780251736	-0.182476748849827	-0.174304544878472	-0.444157421481481	-0.689464157508679	0.0549653258680555	-0.0757152872829862	-0.115417345746528	0.0749228769618055	-0.149777808237847	-0.070154442795139	0.182007016232639	-0.258949764279514	-0.126346711892361	-0.225662047135417	0.011023611545139	-0.220112098732639	-0.49272856608507	-0.200814872714121	-0.0676490447482639	0.103296777083333	0.0876383658854165	-0.43244483936632	-0.047781232609954	0.0360261630577255	-0.0912244685243056	-0.0219344246961805	0.373250635069445	0.256911993489583	-0.291048787181713	-0.259191653125	-0.294786723871528	0.814372359461806	-0.0558790254861112	-0.0787485657118056	-0.396223456510417	-0.0411253148003475	-0.239268741753473	-0.0094735225347225	-0.189995571440973	-0.169744790789063	-0.147712378949653	-0.385822171788195	-0.595705174453125	-0.144400881857639	-0.151492001763117	-0.0797652790277779	0.311484713125	0.192326029270834	0.30333269315625	0.149816942375579	0.359523220269097	0.259797472583912	0.284876351779514	0.23827637217882	0.616442034982639	0.646368562022569	0.0819913689279515	0.103278420558449	-0.00894120243923602	0.26149026717882	0.111784614453125	0.511960682036072	0.436518005989583	0.170719476888021	0.178891680859375	-0.090961195743634	-0.336267931770831	0.408161551605903	0.277480938454861	0.23777887999132	0.428119102699653	0.2034184175	0.283041782942708	0.535203241970486	0.0942464614583335	0.226849513845486	0.12753417860243	0.364219837282987	0.133084127005208	-0.139532340347222	0.152381353023727	0.285547180989584	0.45649300282118	0.440834591623264	-0.079248613628472	0.305414993127893	0.389222388795573	0.261971757213542	0.331261801041667	0.726446860807292	0.61010821922743	0.0621474385561345	0.0940045726128475	0.0584095018663195	1.16756858519965	0.297317200251736	0.274447660026042	-0.0430272307725695	0.3120709109375	0.113927483984375	0.343722703203125	0.163200654296875	0.183451434948785	0.205483846788195	-0.032625946050347	-0.242508948715278	0.208795343880208	0.20170422397473	0.27343094671007	0.0033359921354165	0.114342656020833	-0.039173094759838	0.17053318313368	0.0708074354484952	0.095886314644097	0.0492863350434026	0.427451997847222	0.457378524887152	-0.106998668207465	-0.085711616576968	-0.197931239574653	0.0725002300434026	-0.077205422682292	0.322970644900655	0.247527968854167	-0.018270560247396	-0.010098356276042	-0.279951232879051	-0.525257968906248	0.219171514470486	0.0884909013194443	0.0487888428559026	0.239129065564236	0.0144283803645831	0.0940517458072915	0.346213204835069	-0.0947435756770835	0.0378594767100692	-0.0614558585329865	0.17522980014757	-0.0559059101302085	-0.328522377482639	-0.03660868411169	0.0965571438541666	0.267502965685763	0.251844554487847	-0.268238650763889	0.116424955992477	0.200232351660156	0.0729817200781249	0.14227176390625	0.537456823671875	0.421118182092013	-0.126842598579282	-0.0949854645225695	-0.130580535269098	0.978578548064236	0.108327163116319	0.0854576228906248	-0.232017267907986	0.123080873802083	-0.075062553151042	0.154732666067708	-0.025789382838542	-0.005538602186632	0.0164938096527776	-0.221615983185764	-0.431498985850695	0.0198053067447915	0.0127141868393131	0.0844409095746526	-0.0048160278333335	-0.158331778614004	0.051374499279514	-0.0483512484056713	-0.0232723692100694	-0.0698723488107639	0.308293313993055	0.338219841032986	-0.226157352061632	-0.204870300431134	-0.31708992342882	-0.0466584538107639	-0.196364106536458	0.203811961046489	0.128369285	-0.137429244101562	-0.129257040130209	-0.399109916733217	-0.644416652760415	0.10001283061632	-0.0306677825347222	-0.0703698409982639	0.11997038171007	-0.104730303489583	-0.025106938046875	0.227054520980903	-0.21390225953125	-0.0812992071440972	-0.180614542387153	0.056071116293403	-0.175064593984375	-0.447681061336806	-0.155767367965856	-0.0226015399999999	0.148344281831597	0.132685870633681	-0.387397334618056	-0.00273372786169	0.0810736678059895	-0.0461769637760416	0.0231130800520835	0.418298139817708	0.301959498237847	-0.246001282433449	-0.214144148376736	-0.249739219123264	0.85941986421007	-0.0108315207378472	-0.0337010609635416	-0.351175951762153	0.0039221899479165	-0.194221237005208	0.0355739822135415	-0.144948066692708	-0.124697286040798	-0.102664874201389	-0.340774667039931	-0.550657669704861	-0.099353377109375	-0.106444497014853	-0.0347177742795138	-0.047325114728588	0.16238116316493	0.0626554154797452	0.087734294675347	0.0411343150746526	0.419299977878472	0.449226504918402	-0.115150688176215	-0.093863636545718	-0.206083259543403	0.0643482100746526	-0.085357442651042	0.314818624931905	0.239375948885416	-0.026422580216146	-0.018250376244792	-0.288103252847801	-0.533409988874998	0.211019494501736	0.0803388813506943	0.0406368228871526	0.230977045595486	0.00627636039583315	0.0858997258385415	0.338061184866319	-0.102895595645834	0.0297074567413192	-0.0696078785017365	0.16707778017882	-0.0640579300989585	-0.336674397451389	-0.04476070408044	0.0884051238854165	0.259350945717014	0.243692534519097	-0.276390670732639	0.108272936023727	0.192080331691406	0.0648297001093748	0.1341197439375	0.529304803703125	0.412966162123263	-0.134994618548032	-0.103137484491319	-0.138732555237847	0.970426528095486	0.100175143147569	0.0773056029218749	-0.240169287876736	0.114928853833333	-0.083214573119792	0.146580646098958	-0.033941402807292	-0.013690622155382	0.0083417896840276	-0.229768003154514	-0.439651005819444	0.0116532867760415	0.0045621668705631	0.0762888896059026	0.0088654123842595	-0.0908603353009258	-0.065781456105324	-0.112381435706018	0.265784227097801	0.295710754137732	-0.268666438956886	-0.247379387326389	-0.359599010324074	-0.0891675407060184	-0.238873193431713	0.161302874151234	0.0858601981047455	-0.179938330996817	-0.171766127025463	-0.441619003628472	-0.68692573965567	0.057503743721065	-0.0731768694299767	-0.112878927893518	0.077461294814815	-0.147239390384838	-0.0676160249421295	0.184545434085648	-0.256411346426505	-0.123808294039352	-0.223123629282408	0.0135620293981485	-0.21757368087963	-0.49019014823206	-0.198276454861111	-0.0651106268952545	0.105835194936342	0.090176783738426	-0.42990642151331	-0.0452428147569445	0.038564580910735	-0.0886860506712961	-0.019396006843171	0.375789052922454	0.259450411342593	-0.288510369328703	-0.25665323527199	-0.292248306018518	0.816910777314815	-0.0533406076331017	-0.0762101478587962	-0.393685038657407	-0.038586896947338	-0.236730323900463	-0.006935104681713	-0.187457153587963	-0.167206372936053	-0.145173961096643	-0.383283753935185	-0.593166756600116	-0.14186246400463	-0.148953583910108	-0.0772268611747683	0.118845942592593	0.143924821788195	0.0973248421875001	0.47549050499132	0.50541703203125	-0.058960161063368	-0.0376731094328705	-0.149892732430556	0.1205387371875	-0.0291669155381945	0.371009152044753	0.295566475998264	0.0297679468967015	0.0379401508680555	-0.231912725734953	-0.477219461762151	0.267210021614584	0.136529408463542	0.0968273500000001	0.287167572708333	0.0624668875086807	0.142090252951389	0.394251711979167	-0.046705068532986	0.0858979838541667	-0.013417351388889	0.223268307291667	-0.00786740298611099	-0.280483870338541	0.0114298230324075	0.144595650998264	0.315541472829861	0.299883061631945	-0.220200143619792	0.164463463136574	0.248270858804254	0.121020227222222	0.190310271050348	0.585495330815972	0.469156689236111	-0.078804091435185	-0.046946957378472	-0.082542028125	1.02661705520833	0.156365670260417	0.133496130034722	-0.183978760763889	0.17111938094618	-0.0270240460069445	0.202771173211805	0.0222491243055555	0.0424999049574655	0.0645323167968751	-0.173577476041667	-0.383460478706597	0.067843813888889	0.0607526939834106	0.13247941671875	0.0441990741030092	-0.0024009054976852	0.375764757306134	0.405691284346065	-0.158685908748553	-0.137398857118056	-0.249618480115741	0.0208129895023148	-0.12889266322338	0.271283404359568	0.195840728313079	-0.0699578007884838	-0.0617855968171298	-0.331638473420139	-0.576945209447336	0.167484273929398	0.0368036607783565	-0.0028983976851852	0.187441825023148	-0.0372588601765046	0.0423645052662037	0.294525964293981	-0.146430816218171	-0.0138277638310185	-0.113143099074074	0.123542559606482	-0.107593150671296	-0.380209618023727	-0.0882959246527778	0.0448699033130787	0.215815725144676	0.200157313946759	-0.319925891304977	0.0647377154513887	0.148545111119068	0.0212944795370371	0.0905845233651622	0.485769583130787	0.369430941550926	-0.17852983912037	-0.146672705063657	-0.182267775810185	0.926891307523149	0.0566399225752315	0.0337703823495371	-0.283704508449074	0.0713936332609952	-0.12674979369213	0.10304542552662	-0.0774766233796298	-0.0572258427277198	-0.0351934308883102	-0.273303223726852	-0.483186226391782	-0.0318819337962963	-0.0389730537017747	0.0327536690335648	0.0226779736979166	0.400843636501736	0.430770163541667	-0.133607029552951	-0.112319977922454	-0.224539600920139	0.0458918686979167	-0.103813784027778	0.29636228355517	0.220919607508681	-0.044878921592882	-0.036706717621528	-0.306559594224537	-0.551866330251734	0.192563153125	0.0618825399739583	0.0221804815104166	0.21252070421875	-0.0121799809809028	0.0674433844618055	0.319604843489583	-0.121351937022569	0.0112511153645833	-0.0880642198784725	0.148621438802084	-0.0825142714756945	-0.355130738828125	-0.063217045457176	0.0699487825086806	0.240894604340278	0.225236193142361	-0.294847012109375	0.0898165946469905	0.17362399031467	0.0463733587326389	0.115663402560764	0.510848462326389	0.394509820746528	-0.153450959924768	-0.121593825868055	-0.157188896614583	0.95197018671875	0.0817188017708333	0.0588492615451389	-0.258625629253472	0.096472512456597	-0.101670914496528	0.128124304722222	-0.052397744184028	-0.032146963532118	-0.0101145516927083	-0.24822434453125	-0.45810734719618	-0.00680305460069445	-0.0138941745061728	0.0578325482291667	0.354243656901042	0.384170183940972	-0.180207009153646	-0.158919957523148	-0.271139580520833	-0.0007081109027778	-0.150413763628472	0.249762303954475	0.174319627907986	-0.0914789011935764	-0.0833066972222224	-0.353159573825231	-0.598466309852429	0.145963173524306	0.0152825603732639	-0.0244194980902778	0.165920724618056	-0.0587799605815972	0.0208434048611111	0.273004863888889	-0.167951916623264	-0.0353488642361112	-0.134664199479167	0.102021459201389	-0.129114251076389	-0.401730718428819	-0.10981702505787	0.0233488029079861	0.194294624739583	0.178636213541667	-0.341446991710069	0.0432166150462961	0.127024010713976	-0.00022662086805555	0.0690634229600696	0.464248482725695	0.347909841145833	-0.200050939525463	-0.16819380546875	-0.203788876215278	0.905370207118056	0.0351188221701389	0.0122492819444445	-0.305225608854167	0.0498725328559026	-0.148270894097222	0.0815243251215276	-0.0989977237847224	-0.0787469431328124	-0.0567145312934028	-0.294824324131944	-0.504707326796875	-0.0534030342013889	-0.0604941541068673	0.0112325686284722	0.762335846744791	0.197958653650174	0.219245705280671	0.107026082282986	0.377457551901042	0.227751899175347	0.627927966758294	0.552485290711806	0.286686761610243	0.294858965581597	0.025006088978588	-0.220300647048609	0.524128836328125	0.393448223177083	0.353746164713542	0.544086387421875	0.319385702222222	0.39900906766493	0.651170526692708	0.210213746180555	0.342816798567708	0.243501463324653	0.480187122005209	0.24905141172743	-0.023565055625	0.268348637745949	0.401514465711806	0.572460287543403	0.556801876345486	0.03671867109375	0.421382277850116	0.505189673517795	0.377939041935764	0.447229085763889	0.842414145529514	0.726075503949652	0.178114723278357	0.20997185733507	0.174376786588541	1.28353586992188	0.413284484973958	0.390414944748264	0.0729400539496525	0.428038195659722	0.229894768706597	0.459689987925347	0.279167939019097	0.299418719671007	0.321451131510417	0.083341338671875	-0.126541663993055	0.32476262860243	0.317671508696952	0.389398231432292	0.227885180690104	0.249172232320601	0.136952609322916	0.407384078940972	0.257678426215277	0.657854493798225	0.582411817751736	0.316613288650173	0.324785492621528	0.0549326160185185	-0.190374120008679	0.554055363368055	0.423374750217014	0.383672691753472	0.574012914461805	0.349312229262153	0.428935594704861	0.681097053732639	0.240140273220486	0.372743325607639	0.273427990364583	0.510113649045139	0.278977938767361	0.00636147141493049	0.298275164785879	0.431440992751736	0.602386814583333	0.586728403385417	0.0666451981336805	0.451308804890046	0.535116200557725	0.407865568975694	0.477155612803819	0.872340672569444	0.756002030989583	0.208041250318287	0.239898384375	0.204303313628472	1.31346239696181	0.443211012013889	0.420341471788194	0.102866580989583	0.457964722699652	0.259821295746527	0.489616514965277	0.309094466059027	0.329345246710937	0.351377658550347	0.113267865711805	-0.096615136953125	0.354689155642361	0.347598035736883	0.419324758472222	-0.315204960774016	-0.427424583771702	-0.156993114153646	-0.30669876687934	0.093477300703607	0.018034624657118	-0.247763904444444	-0.23959170047309	-0.5094445770761	-0.754751313103297	-0.0103218297265625	-0.141002442877604	-0.180704501341146	0.00963572136718752	-0.215064963832465	-0.135441598389757	0.116719860638021	-0.324236919874132	-0.191633867486979	-0.290949202730035	-0.054263544049479	-0.285399254327257	-0.558015721679687	-0.266102028308739	-0.132936200342882	0.038009621488715	0.0223512102907985	-0.497731994960938	-0.113068388204572	-0.0292609925368925	-0.156511624118924	-0.0872215802907985	0.307963479474826	0.191624837894965	-0.356335942776331	-0.324478808719618	-0.360073879466146	0.749085203867188	-0.121166181080729	-0.144035721306424	-0.461510612105035	-0.106412470394965	-0.30455589734809	-0.0747606781293405	-0.255282727035591	-0.23503194638368	-0.212999534544271	-0.451109327382813	-0.660992330047743	-0.209688037452257	-0.216779157357735	-0.145052434622396	-0.406137532141204	-0.135706062523148	-0.285411715248843	0.114764352334104	0.0393216762876155	-0.226476852813947	-0.218304648842593	-0.488157525445602	-0.7334642614728	0.010965221903935	-0.119715391247107	-0.159417449710648	0.030922772997685	-0.193777912201968	-0.11415454675926	0.138006912268518	-0.302949868243635	-0.170346815856482	-0.269662151099538	-0.0329764924189815	-0.26411220269676	-0.53672867004919	-0.244814976678241	-0.111649148712384	0.0592966731192125	0.043638261921296	-0.47644494333044	-0.0917813365740745	-0.007973940906395	-0.135224572488426	-0.065934528660301	0.329250531105324	0.212911889525462	-0.335048891145833	-0.30319175708912	-0.338786827835649	0.770372255497686	-0.0998791294502318	-0.122748669675926	-0.440223560474537	-0.085125418764468	-0.283268845717593	-0.053473626498843	-0.233995675405093	-0.213744894753183	-0.191712482913773	-0.429822275752315	-0.639705278417245	-0.18840098582176	-0.195492105727238	-0.123765382991898	-0.247925685520833	-0.397631338246528	0.00254472933641947	-0.0728979467100695	-0.338696475811632	-0.330524271840278	-0.600377148443287	-0.845683884470484	-0.10125440109375	-0.231935014244792	-0.271637072708333	-0.08129685	-0.305997535199653	-0.226374169756945	0.025787289270833	-0.41516949124132	-0.282566438854167	-0.381881774097223	-0.145196115416666	-0.376331825694445	-0.648948293046875	-0.357034599675926	-0.223868771710069	-0.0529229498784725	-0.068581361076389	-0.588664566328125	-0.20400095957176	-0.12019356390408	-0.247444195486111	-0.178154151657986	0.217030908107639	0.100692266527777	-0.447268514143519	-0.415411380086806	-0.451006450833334	0.6581526325	-0.212098752447917	-0.234968292673611	-0.552443183472223	-0.197345041762153	-0.395488468715278	-0.165693249496528	-0.346215298402778	-0.325964517750868	-0.303932105911458	-0.54204189875	-0.75192490141493	-0.300620608819445	-0.307711728724923	-0.235985005989583	-0.127199868628472	0.272976198954475	0.197533522907986	-0.0682650061935764	-0.0600928022222224	-0.329945678825231	-0.575252414852429	0.169177068524306	0.0384964553732639	-0.0012056030902778	0.189134619618056	-0.0355660655815973	0.0440572998611111	0.296218758888889	-0.144738021623264	-0.0121349692361111	-0.111450304479167	0.125235354201389	-0.105900356076389	-0.378516823428819	-0.0866031300578704	0.0465626979079862	0.217508519739583	0.201850108541667	-0.318233096710069	0.0664305100462961	0.150237905713976	0.0229872741319445	0.0922773179600696	0.487462377725695	0.371123736145833	-0.176837044525463	-0.14497991046875	-0.180574981215278	0.928584102118056	0.0583327171701389	0.0354631769444445	-0.282011713854167	0.0730864278559026	-0.125056999097222	0.104738220121528	-0.0757838287847224	-0.0555330481328124	-0.0335006362934028	-0.271610429131944	-0.481493431796875	-0.0301891392013889	-0.0372802591068673	0.0344464636284723	0.12327054622878	0.0478278701822915	-0.217970658919271	-0.209798454947917	-0.479651331550926	-0.724958067578124	0.019471415798611	-0.111209197352431	-0.150911255815972	0.039428966892361	-0.185271718307292	-0.105648352864584	0.146513106163194	-0.294443674348959	-0.161840621961806	-0.261155957204862	-0.0244702985243055	-0.255606008802084	-0.528222476154514	-0.236308782783565	-0.103142954817708	0.0678028670138885	0.052144455815972	-0.467938749435764	-0.0832751426793985	0.000532252988280996	-0.12671837859375	-0.057428334765625	0.337756725	0.221418083420138	-0.326542697251157	-0.294685563194444	-0.330280633940973	0.778878449392362	-0.0913729355555558	-0.11424247578125	-0.431717366579861	-0.076619224869792	-0.274762651822917	-0.044967432604167	-0.225489481510417	-0.205238700858507	-0.183206289019097	-0.421316081857639	-0.63119908452257	-0.179894791927084	-0.186985911832562	-0.115259189097222	0.448003937765239	0.182205408663676	0.19037761263503	-0.0794752639679785	-0.324781999995176	0.419647483381558	0.288966870230517	0.249264811766975	0.439605034475309	0.214904349275656	0.294527714718364	0.546689173746141	0.105732393233989	0.238335445621142	0.139020110378086	0.375705769058642	0.144570058780864	-0.128046408571567	0.163867284799382	0.297033112765239	0.467978934596836	0.45232052339892	-0.0677626818528165	0.316900924903549	0.400708320571229	0.273457688989197	0.342747732817323	0.737932792582948	0.621594151003086	0.07363337033179	0.105490504388503	0.069895433641975	1.17905451697531	0.308803132027392	0.285933591801697	-0.031541298996914	0.323556842713155	0.12541341576003	0.35520863497878	0.17468658607253	0.19493736672444	0.21696977856385	-0.0211400142746915	-0.231023016939622	0.220281275655864	0.213190155750386	0.284916878485725	0.106762732617187	0.114934936588541	-0.154917940014467	-0.400224676041665	0.34420480733507	0.213524194184028	0.173822135720486	0.36416235842882	0.139461673229167	0.219085038671875	0.471246497699653	0.0302897171875	0.162892769574653	0.063577434331597	0.300263093012153	0.069127382734375	-0.203489084618056	0.0884246087528935	0.22159043671875	0.392536258550347	0.37687784735243	-0.143205357899306	0.24145824885706	0.32526564452474	0.198015012942708	0.267305056770833	0.662490116536459	0.546151474956597	-0.00180930571469901	0.030047828342014	-0.00554724240451401	1.10361184092882	0.233360455980903	0.210490915755208	-0.106983975043403	0.248114166666666	0.0499707397135415	0.279765958932292	0.0992439100260415	0.119494690677951	0.141527102517361	-0.0965826903211805	-0.306465692986111	0.144838599609375	0.137747479703897	0.209474202439236	-0.150863592513021	-0.42071646911603	-0.666023205143227	0.078406278233507	-0.0522743349175347	-0.0919763933810764	0.098363829327257	-0.126336855872396	-0.0467134904296875	0.20544796859809	-0.235508811914063	-0.10290575952691	-0.202221094769965	0.0344645639105905	-0.196671146367187	-0.469287613719618	-0.177373920348669	-0.0442080923828124	0.126737729448785	0.111079318250868	-0.409003887000868	-0.0243402802445025	0.059467115423177	-0.0677835161588541	0.00150652766927101	0.396691587434896	0.280352945855034	-0.267607834816261	-0.235750700759548	-0.271345771506077	0.837813311827257	-0.0324380731206597	-0.0553076133463541	-0.372782504144965	-0.017684362434896	-0.215827789388021	0.013967429830729	-0.166554619075521	-0.146303838423611	-0.124271426584201	-0.362381219422743	-0.572264222087673	-0.120959929492187	-0.128051049397666	-0.0563243266623263	-0.412544265144676	-0.657851001171873	0.086578482204861	-0.0441021309461807	-0.0838041894097224	0.106536033298611	-0.118164651901042	-0.0385412864583335	0.213620172569444	-0.227336607942708	-0.0947335555555557	-0.194048890798611	0.0426367678819445	-0.188498942395833	-0.461115409748264	-0.169201716377315	-0.0360358884114584	0.134909933420139	0.119251522222222	-0.400831683029514	-0.0161680762731485	0.067639319394531	-0.0596113121875001	0.00967873164062501	0.40486379140625	0.288525149826388	-0.259435630844908	-0.227578496788194	-0.263173567534722	0.845985515798611	-0.0242658691493057	-0.0471354093750001	-0.364610300173611	-0.009512158463542	-0.207655585416667	0.022139633802083	-0.158382415104167	-0.138131634452257	-0.116099222612847	-0.354209015451389	-0.56409201811632	-0.112787725520833	-0.119878845426312	-0.0481521226909723	-0.927703877774883	-0.183274394398148	-0.31395500754919	-0.353657066012731	-0.163316843304398	-0.388017528504051	-0.308394163061342	-0.056232704033565	-0.497189484545717	-0.364586432158565	-0.46390176740162	-0.227216108721064	-0.458351818998842	-0.730968286351273	-0.439054592980324	-0.305888765014467	-0.13494294318287	-0.150601354380787	-0.670684559632523	-0.286020952876157	-0.202213557208478	-0.329464188790509	-0.260174144962384	0.135010914803241	0.0186722732233795	-0.529288507447916	-0.497431373391203	-0.533026444137731	0.576132639195603	-0.294118745752315	-0.316988285978009	-0.63446317677662	-0.279365035066551	-0.477508462019676	-0.247713242800926	-0.428235291707176	-0.407984511055266	-0.385952099215856	-0.624061892054398	-0.833944894719328	-0.382640602123842	-0.389731722029321	-0.318004999293981	-0.428581130425345	-0.559261743576387	-0.598963802039929	-0.408623579331595	-0.633324264531248	-0.55370089908854	-0.301539440060762	-0.742496220572915	-0.609893168185762	-0.709208503428818	-0.472522844748262	-0.70365855502604	-0.97627502237847	-0.684361329007521	-0.551195501041665	-0.380249679210068	-0.395908090407984	-0.91599129565972	-0.531327688903355	-0.447520293235675	-0.574770924817707	-0.505480880989581	-0.110295821223956	-0.226634462803818	-0.774595243475114	-0.742738109418401	-0.778333180164929	0.330825903168405	-0.539425481779512	-0.562295022005207	-0.879769912803818	-0.524671771093749	-0.722815198046873	-0.493019978828123	-0.673542027734373	-0.653291247082463	-0.631258835243054	-0.869368628081596	-1.07925163074653	-0.62794733815104	-0.635038458056518	-0.563311735321179	0.185167739800347	0.145465681336806	0.335805904045139	0.111105218845486	0.190728584288195	0.442890043315972	0.0019332628038195	0.134536315190972	0.0352209799479165	0.271906638628473	0.0407709283506945	-0.231845539001736	0.060068154369213	0.19323398233507	0.364179804166667	0.34852139296875	-0.171561812282986	0.21310179447338	0.296909190141059	0.169658558559028	0.238948602387153	0.634133662152778	0.517795020572916	-0.0301657600983795	0.00169137395833352	-0.0339036967881945	1.07525538654514	0.205004001597222	0.182134461371528	-0.135340429427083	0.219757712282986	0.021614285329861	0.251409504548611	0.070887455642361	0.091138236294271	0.113170648133681	-0.124939144704861	-0.334822147369791	0.116482145225695	0.109391025320216	0.181117748055556	0.0147850681857639	0.205125290894097	-0.0195753943055556	0.0600479711371528	0.31220943016493	-0.128747350347222	0.00385570203993055	-0.0954596332031252	0.141226025477431	-0.0899096848003472	-0.362526152152778	-0.0706124587818287	0.0625533691840278	0.233499191015625	0.217840779817708	-0.302242425434028	0.0824211813223378	0.166228576990017	0.0389779454079862	0.108267989236111	0.503453049001736	0.387114407421875	-0.160846373249421	-0.128989239192708	-0.164584309939236	0.944574773394098	0.0743233884461806	0.0514538482204862	-0.266021042578125	0.0890770991319443	-0.109066327821181	0.120728891397569	-0.0597931575086807	-0.0395423768567707	-0.0175099650173611	-0.255619757855903	-0.465502760520833	-0.0141984679253472	-0.0212895878308256	0.0504371349045139	0.165423232430556	-0.0592774527690973	0.0203459126736111	0.272507371701389	-0.168449408810764	-0.0358463564236111	-0.135161691666667	0.101523967013889	-0.129611743263889	-0.402228210616319	-0.11031451724537	0.0228513107204861	0.193797132552083	0.178138721354167	-0.341944483897569	0.0427191228587961	0.126526518526476	-0.00072411305555555	0.0685659307725696	0.463750990538195	0.347412348958333	-0.200548431712963	-0.16869129765625	-0.204286368402778	0.904872714930556	0.0346213299826389	0.0117517897569445	-0.305723101041667	0.0493750406684026	-0.148768386284722	0.0810268329340276	-0.0994952159722224	-0.0792444353203124	-0.0572120234809028	-0.295321816319444	-0.505204818984375	-0.0539005263888889	-0.0609916462943673	0.0107350764409722	0.131062769939236	0.210686135381945	0.462847594409722	0.0218908138975695	0.154493866284722	0.0551785310416665	0.291864189722223	0.0607284794444445	-0.211887987907986	0.080025705462963	0.21319153342882	0.384137355260416	0.3684789440625	-0.151604261189236	0.23305934556713	0.316866741234809	0.189616109652778	0.258906153480903	0.654091213246528	0.537752571666666	-0.0102082090046295	0.0216489250520835	-0.0139461456944445	1.09521293763889	0.224961552690972	0.202092012465278	-0.115382878333333	0.239715263376736	0.041571836423611	0.271367055642361	0.090845006736111	0.111095787388021	0.133128199227431	-0.104981593611111	-0.314864596276041	0.136439696319445	0.129348576413966	0.201075299149306	-0.0140145498177084	0.238146909210069	-0.202809871302083	-0.0702068189149306	-0.169522154157986	0.0671635045225697	-0.163972205755208	-0.436588673107639	-0.14467497973669	-0.0115091517708333	0.159436670060764	0.143778258862847	-0.376304946388889	0.00835866036747665	0.0921660560351562	-0.035084575546875	0.0342054682812502	0.429390528046875	0.313051886467014	-0.234908894204282	-0.203051760147569	-0.238646830894097	0.870512252439237	0.0002608674913194	-0.022608672734375	-0.340083563532986	0.0150145781770831	-0.183128848776042	0.0466663704427081	-0.133855678463542	-0.113604897811632	-0.0915724859722223	-0.329682278810764	-0.539565281475694	-0.0882609888802083	-0.0953521087856868	-0.0236253860503472	0.317770274652778	-0.123186505859375	0.00941654652777775	-0.089898788715278	0.146786869965278	-0.0843488403125	-0.35696530766493	-0.0650516142939815	0.068114213671875	0.239060035503472	0.223401624305555	-0.29668158094618	0.087982025810185	0.171789421477864	0.0445387898958333	0.113828833723958	0.509013893489583	0.392675251909722	-0.155285528761574	-0.123428394704861	-0.159023465451389	0.950135617881945	0.0798842329340277	0.0570146927083333	-0.260460198090278	0.0946379436197915	-0.103505483333334	0.126289735885417	-0.0542323130208335	-0.0339815323689235	-0.0119491205295139	-0.250058913368056	-0.459941916032986	-0.0086376234375	-0.0157287433429784	0.0559979793923611	0.128974953168403	0.261578005555555	0.1622626703125	0.398948328993056	0.167812618715278	-0.104803848637153	0.187109844733796	0.320275672699653	0.49122149453125	0.475563083333333	-0.044520121918403	0.340143484837963	0.423950880505642	0.296700248923611	0.365990292751736	0.761175352517361	0.6448367109375	0.0968759302662035	0.128733064322917	0.0931379935763885	1.20229707690972	0.332045691961805	0.309176151736111	-0.00829873906250045	0.346799402647569	0.148655975694444	0.378451194913194	0.197929146006944	0.218179926658854	0.240212338498264	0.00210254565972201	-0.207780457005208	0.243523835590278	0.236432715684799	0.308159438420139	-0.179378774956597	-0.278694110199653	-0.042008451519097	-0.273144161796875	-0.545760629149306	-0.253846935778356	-0.1206811078125	0.050264714019097	0.0346063028211805	-0.485476902430556	-0.10081329567419	-0.0170059000065105	-0.144256531588542	-0.0749664877604165	0.320218572005208	0.203879930425347	-0.344080850245949	-0.312223716189236	-0.347818786935764	0.76134029639757	-0.108911088550347	-0.131780628776042	-0.449255519574653	-0.0941573778645835	-0.292300804817708	-0.0625055855989585	-0.243027634505209	-0.222776853853299	-0.200744442013889	-0.43885423485243	-0.648737237517361	-0.197432944921875	-0.204524064827353	-0.132797342092014	-0.1460910578125	0.0905946008680558	-0.140541109409722	-0.413157576762153	-0.121243883391204	0.0119219445746528	0.18286776640625	0.167209355208333	-0.352873850043403	0.0317897567129628	0.115597152380642	-0.0116534792013889	0.0576365646267363	0.452821624392361	0.3364829828125	-0.211477797858796	-0.179620663802083	-0.215215734548611	0.893943348784723	0.0236919638368055	0.000822423611111102	-0.3166524671875	0.0384456745225693	-0.159697752430556	0.0700974667881943	-0.110424582118056	-0.0901738014661458	-0.0681413896267361	-0.306251182465278	-0.516134185130208	-0.0648298925347222	-0.0719210124402006	-0.0001942897048611	-0.008720734375	-0.239856444652778	-0.512472912005209	-0.22055921863426	-0.087393390668403	0.083552431163194	0.0678940199652775	-0.452189185286459	-0.067525578530093	0.0162818171375865	-0.110968814444445	-0.0416787706163195	0.353506289149305	0.237167647569444	-0.310793133101852	-0.278935999045139	-0.314531069791667	0.794628013541667	-0.0756233714062503	-0.0984929116319447	-0.415967802430556	-0.0608696607204865	-0.259013087673612	-0.0292178684548615	-0.209739917361111	-0.189489136709202	-0.167456724869792	-0.405566517708334	-0.615449520373264	-0.164145227777778	-0.171236347683256	-0.0995096249479168	-0.00317078597222199	-0.275787253324652	0.0161264400462965	0.149292268012153	0.32023808984375	0.304579678645834	-0.215503526605902	0.169160080150463	0.252967475818142	0.125716844236111	0.195006888064236	0.590191947829862	0.47385330625	-0.074107474421296	-0.042250340364583	-0.077845411111111	1.03131367222222	0.161062287274306	0.138192747048611	-0.17928214375	0.17581599796007	-0.0223274289930555	0.207467790225695	0.0269457413194445	0.0471965219713545	0.0692289338107641	-0.168880859027777	-0.378763861692708	0.072540430902778	0.0654493109972996	0.137176033732639	-0.50692296360243	-0.215009270231482	-0.081843442265625	0.089102379565972	0.0734439683680555	-0.44663923688368	-0.061975630127315	0.0218317655403645	-0.105418866041667	-0.0361288222135415	0.359056237552083	0.242717595972222	-0.305243184699074	-0.273386050642361	-0.308981121388889	0.800177961944445	-0.0700734230034722	-0.0929429632291666	-0.410417854027778	-0.0553197123177085	-0.253463139270834	-0.0236679200520835	-0.204189968958333	-0.183939188306424	-0.161906776467014	-0.400016569305556	-0.609899571970486	-0.158595279375	-0.165686399280478	-0.0939596765451388	-0.487625737583912	-0.354459909618055	-0.183514087786459	-0.199172498984375	-0.719255704236111	-0.334592097479745	-0.250784701812066	-0.378035333394097	-0.308745289565972	0.086439770199653	-0.0298988713802085	-0.577859652051504	-0.546002517994791	-0.58159758874132	0.527561494592014	-0.342689890355903	-0.365559430581597	-0.683034321380208	-0.327936179670139	-0.526079606623264	-0.296284387404514	-0.476806436310764	-0.456555655658854	-0.434523243819444	-0.672633036657986	-0.882516039322917	-0.43121174672743	-0.438302866632909	-0.366576143897569	-0.0625462162471065	0.10839960558449	0.092741194386574	-0.427342010865162	-0.0426784041087965	0.041128991558883	-0.0861216400231481	-0.016831596195023	0.378353463570602	0.26201482199074	-0.285945958680556	-0.254088824623843	-0.289683895370371	0.819475187962963	-0.0507761969849538	-0.0736457372106482	-0.39112062800926	-0.03602248629919	-0.234165913252315	-0.00437069403356501	-0.184892742939815	-0.164641962287905	-0.142609550448495	-0.380719343287037	-0.590602345951967	-0.139298053356481	-0.14638917326196	-0.0746624505266203	0.241565433550347	0.225907022352431	-0.294176182899305	0.09048742385706	0.17429481952474	0.0470441879427084	0.116334231770834	0.511519291536459	0.395180649956597	-0.152780130714699	-0.120922996657986	-0.156518067404514	0.95264101592882	0.0823896309809028	0.0595200907552084	-0.257954800043403	0.0971433416666665	-0.101000085286458	0.128795133932292	-0.0517269149739584	-0.0314761343220485	-0.00944372248263885	-0.24755351532118	-0.457436517986111	-0.00613222539062495	-0.0132233452961033	0.0585033774392362	0.396852844184027	-0.123230361067709	0.261433245688657	0.345240641356336	0.217990009774305	0.28728005360243	0.682465113368055	0.566126471788194	0.018165691116898	0.050022825173611	0.014427754427083	1.12358683776042	0.2533354528125	0.230465912586805	-0.087008978211806	0.268089163498264	0.0699457365451385	0.299740955763888	0.119218906857639	0.139469687509548	0.161502099348958	-0.0766076934895835	-0.286490696154514	0.164813596440972	0.157722476535494	0.229449199270833	-0.138888772265625	0.24577483449074	0.32958223015842	0.202331598576389	0.271621642404514	0.666806702170139	0.550468060590277	0.0025072799189815	0.0343644139756945	-0.0012306567708335	1.1079284265625	0.237677041614583	0.214807501388889	-0.102667389409722	0.252430752300347	0.054287325347222	0.284082544565972	0.103560495659722	0.123811276311632	0.145843688151042	-0.0922661046875	-0.30214910735243	0.149155185243055	0.142064065337577	0.213790788072917	-0.274308370760996	-0.190500975093316	-0.317751606675347	-0.248461562847222	0.146723496918403	0.0303848553385415	-0.517575925332755	-0.485718791276042	-0.521313862022569	0.587845221310764	-0.282406163637153	-0.305275703862847	-0.622750594661458	-0.267652452951389	-0.465795879904514	-0.236000660685764	-0.416522709592014	-0.396271928940104	-0.374239517100694	-0.612349309939236	-0.822232312604167	-0.37092802000868	-0.378019139914159	-0.306292417178819	0.19416263166305	0.0669120000810184	0.136202043909144	0.531387103674768	0.415048462094907	-0.132912318576389	-0.101055184519676	-0.136650255266204	0.97250882806713	0.102257443119213	0.0793879028935184	-0.238086987905093	0.117011153804977	-0.0811322731481485	0.148662946070601	-0.0318591028356485	-0.0116083221837385	0.0104240896556711	-0.22768570318287	-0.437568705847801	0.013735586747685	0.0066444668422066	0.0783711895775462	0.150719395748698	0.220009439576823	0.615194499342448	0.498855857762586	-0.0491049229087095	-0.0172477888519965	-0.0528428595985245	1.05631622373481	0.186064838786892	0.163195298561198	-0.154279592237413	0.200818549472656	0.002675122519531	0.232470341738281	0.051948292832031	0.072199073483941	0.0942314853233506	-0.143878307515191	-0.353761310180121	0.0975429824153645	0.0904518625098861	0.162178585245226	0.0927588079947919	0.487943867760417	0.371605226180555	-0.176355554490741	-0.144498420434028	-0.180093491180556	0.929065592152778	0.0588142072048611	0.0359446669791667	-0.281530223819445	0.0735679178906248	-0.1245755090625	0.10521971015625	-0.0753023387500001	-0.0550515580980902	-0.0330191462586805	-0.271128939097222	-0.481011941762153	-0.0297076491666666	-0.036798769072145	0.0349279536631945	0.557233911588542	0.44089527000868	-0.107065510662615	-0.0752083766059025	-0.11080344735243	0.998355635980903	0.128104251032986	0.105234710807292	-0.212240179991319	0.14285796171875	-0.055285465234375	0.174509753984375	-0.00601229492187499	0.014238485730035	0.0362708975694446	-0.201838895269097	-0.411721897934027	0.0395823946614585	0.0324912747559801	0.10421799749132	0.836080329774305	0.28811954910301	0.319976683159722	0.284381612413194	1.39354069574653	0.523289310798611	0.500419770572917	0.182944879774306	0.538043021484375	0.33989959453125	0.56969481375	0.38917276484375	0.40942354549566	0.43145595733507	0.193346164496528	-0.0165368381684025	0.434767454427083	0.427676334521605	0.499403057256945	0.171780907523148	0.203638041579861	0.168042970833333	1.27720205416667	0.40695066921875	0.384081128993055	0.066606238194444	0.421704379904513	0.223560952951388	0.453356172170138	0.272834123263888	0.293084903915798	0.315117315755208	0.0770075229166665	-0.132875479748264	0.318428812847222	0.311337692941744	0.383064415677083	-0.344322739091435	-0.379917809837963	0.729241273495371	-0.141010111452546	-0.163879651678241	-0.481354542476852	-0.126256400766782	-0.324399827719907	-0.0946046085011575	-0.275126657407407	-0.254875876755497	-0.232843464916088	-0.47095325775463	-0.68083626041956	-0.229531967824074	-0.236623087729552	-0.164896364994213	-0.34806067578125	0.761098407552084	-0.109152977395833	-0.132022517621528	-0.449497408420139	-0.0943992667100695	-0.292542693663195	-0.0627474744444445	-0.243269523350694	-0.223018742698784	-0.200986330859375	-0.439096123697917	-0.648979126362847	-0.197674833767361	-0.204765953672839	-0.1330392309375	0.725503336805556	-0.144748048142361	-0.167617588368056	-0.485092479166667	-0.129994337456597	-0.328137764409723	-0.0983425451909725	-0.278864594097223	-0.258613813445313	-0.236581401605903	-0.474691194444445	-0.684574197109375	-0.233269904513889	-0.240361024419367	-0.168634301684028	0.964411035190973	0.941541494965278	0.624066604166667	0.979164745876736	0.781021318923611	1.01081653814236	0.830294489236111	0.850545269888021	0.872577681727431	0.63446788888889	0.424584886223959	0.875889178819445	0.868798058913967	0.940524781649306	0.0712901100173611	-0.24618478078125	0.108913360928819	-0.0892300660243057	0.140565153194444	-0.0399568957118057	-0.0197061150598958	0.00232629677951385	-0.235783496059028	-0.445666498723958	0.00563779387152775	-0.00145332603395065	0.0702733967013889	-0.269054321006945	0.0860438207031249	-0.11209960625	0.11769561296875	-0.0628264359375001	-0.0425756552855902	-0.0205432434461805	-0.258653036284722	-0.468536038949653	-0.0172317463541666	-0.024322866259645	0.0474038564756945	-0.231431070095486	-0.429574497048612	-0.199779277829861	-0.380301326736112	-0.360050546084202	-0.338018134244792	-0.576127927083333	-0.786010929748264	-0.334706637152778	-0.341797757058256	-0.270071034322917	-0.074476355338542	0.155318863880208	-0.025203185026042	-0.004952404374132	0.0170800074652776	-0.221029785373264	-0.430912788038194	0.0203915045572915	0.0133003846518131	0.0850271073871526	-0.042824563072917	-0.223346611979167	-0.203095831327257	-0.181063419487847	-0.419173212326389	-0.62905621499132	-0.177751922395833	-0.184843042301312	-0.113116319565972	0.006448607239583	0.026699387891493	0.0487317997309026	-0.189377993107639	-0.39926099577257	0.0520432968229165	0.0449521769174381	0.116678899652778	-0.153822661014757	-0.131790249175347	-0.369900042013889	-0.57978304467882	-0.128478752083333	-0.135569871988812	-0.0638431492534723	-0.111539468523437	-0.349649261361979	-0.55953226402691	-0.108227971431424	-0.115319091336902	-0.0435923686015624	-0.327616849522569	-0.5374998521875	-0.0861955595920139	-0.0932866794974923	-0.0215599567621527	-0.775609645026041	-0.324305352430556	-0.331396472336034	-0.259669749600694	-0.534188355095486	-0.541279475000964	-0.469552752265625	-0.0899751824054784	-0.0182484596701388	-0.0253395795756172
P4HA2	-0.57278523915895	-0.509081494540894	-0.444412675790894	0.10589566678241	-0.642571752787422	-0.0329119373360349	-0.294598912075616	0.197005417689045	-0.6755234524402	-0.474920204921971	-0.379205439184991	0.367964554272765	-0.492808057987943	-0.764550674602623	-1.10389902457562	-0.442732911389853	-0.239195812770061	-0.708833133777005	-0.167498932709297	0.615702658179015	-0.51994325009645	-0.730719323447144	-0.563536625782214	-0.860435442422839	-0.423789326167052	-0.392530068267746	-0.223957325487075	1.01849922368827	-0.414298276485339	-0.771202236381172	-0.342728748959297	-0.4013769515027	-0.432008669280478	-0.977041611381172	-0.569243213724922	-0.754383838811728	-0.528959877570408	-0.683157399054783	-0.565416948034818	-0.624389585860339	-0.59182129384645	-0.535028925921103	-0.688504129378857	-1.12931536459298	-0.373509794540894	-0.327763860643325	-0.624046728546971	-0.639757176268325	-0.609342931125096	-0.265543113290894	-0.64938795874807	-0.406747482822144	-0.774166298967978	-0.443256096450616	-0.619676333516589	-0.804849714198012	-0.00865692318672995	-0.725926060469714	-0.612932316450616	-0.617442089095292	-0.539789555304783	-0.492742393701774	-0.237187627787422	-0.583968842978394	-0.515250574575617	-0.877891074228395	-0.458782616537422	-0.558149144510512	-0.565422895715663	-0.83025307915461	-0.840966530738811	-0.562860559384644	-0.725449807561728	-0.64667344687307	-0.59552104823013	-0.610169950646218	-0.381643133820408	-0.79569766776138	1.18299520198689	-0.412071101051311	-0.333061718716241	-0.630413440113811	-0.567858277396797	-0.889773819280478	-0.749145734015721	-0.242673346260512	-0.84245262978395	-0.410167284641589	-0.427749656268325	-0.414278790912422	-0.589723870727237	-0.8140379502527	-0.00858396912133497	-0.948350971624228	0.206936622950425	-0.708125782171103	0.27769038775077	-0.862132282171103	-0.425122989390431	-0.639116390889274	-0.971589077787422	0.011517726986885	-0.557942119791666	-0.733400240070408	-0.466876445213637	-0.380930757388116	-0.615716613507908	-0.3745402399402	-0.641515245061728	-0.54399941448013	-0.325548074662422	-1.04933889070409	-0.280570580630304	-0.700638405356866	-0.681200580304783	-0.037477328438465	-0.556641133664158	-0.75201551244454	-0.48786672197145	-0.514696593325617	-0.366452923099922	-0.628000323881172	-0.712261128742283	-0.656202105478394	-0.223767418672839	-1.25425987075617	-1.52483178933256	-0.469930713638116	-0.412280151051311	-0.813468989809991	-0.8719406586902	-0.692010933256172	-0.493592511381172	-0.474527863369019	-0.963709325443672	-0.109656142824073	-0.218465703655478	-0.388694284645061	-0.439307788724922	-0.3605093040027	-0.245907576485339	-0.643718237466241	-0.59420325711902	-0.501623832735339	-0.478640804289158	-0.6048443358777	-0.540831467370755	-0.782025526463637	-0.44257386888503	-0.928271995842978	-0.00272929913194445	0.0619395196180555	0.61224786219136	-0.136219557378472	0.473440258072915	0.211753283333333	0.703357613097995	-0.16917125703125	0.031431990486979	0.127146756223958	0.874316749681715	0.013544137421007	-0.258198479193673	-0.597546829166665	0.063619284019097	0.267156382638889	-0.202480938368055	0.338853262699652	1.12205485358797	-0.0135910546875	-0.224367128038194	-0.0571844303732639	-0.354083247013889	0.082562869241898	0.113822127141204	0.282394869921875	1.52485141909722	0.092053918923611	-0.264850040972222	0.163623446449653	0.10497524390625	0.074343526128472	-0.470689415972222	-0.0628910183159723	-0.248031643402778	-0.0226076821614584	-0.176805203645834	-0.059064752625868	-0.118037390451389	-0.0854690984375	-0.0286767305121528	-0.182151933969907	-0.62296316918403	0.132842400868055	0.178588334765625	-0.117694533138021	-0.133404980859375	-0.102990735716146	0.240809082118055	-0.14303576333912	0.0996047125868055	-0.267814103559028	0.0630960989583335	-0.113324138107639	-0.298497518789062	0.49769527222222	-0.219573865060764	-0.106580121041667	-0.111089893686343	-0.0334373598958333	0.0136098017071759	0.269164567621528	-0.0776166475694444	-0.0088983791666667	-0.371538878819445	0.047569578871528	-0.0517969491015625	-0.059070700306713	-0.32390088374566	-0.334614335329861	-0.0565083639756944	-0.219097612152778	-0.14032125146412	-0.0891688528211805	-0.103817755237269	0.124709061588541	-0.28934547235243	1.68934739739584	0.094281094357639	0.173290476692708	-0.124061244704861	-0.0615060819878472	-0.383421623871528	-0.242793538606771	0.263678849148437	-0.336100434375	0.096184910767361	0.078602539140625	0.092073404496528	-0.083371675318287	-0.30768575484375	0.497768226287615	-0.441998776215278	0.713288818359375	-0.201773586762153	0.78404258315972	-0.355780086762153	0.0812292060185185	-0.132764195480324	-0.465236882378472	0.517869922395835	-0.051589924382716	-0.227048044661459	0.0394757501953125	0.125421438020833	-0.109364418098958	0.13181195546875	-0.135163049652778	-0.0376472190711806	0.180804120746528	-0.54298669529514	0.225781614778646	-0.194286209947917	-0.174848384895833	0.468874866970485	-0.0502889382552084	-0.245663317035591	0.0184854734375	-0.00834439791666665	0.139899272309028	-0.121648128472222	-0.205908933333333	-0.149849910069445	0.282584776736111	-0.74790767534722	-1.01847959392361	0.0364214817708335	0.094072044357639	-0.307116794401042	-0.36558846328125	-0.185658737847222	0.0127596840277777	0.0318243320399305	-0.457357130034723	0.396696052584877	0.287886491753472	0.117657910763889	0.067044406684028	0.14584289140625	0.260444618923611	-0.137366042057291	-0.0878510617100695	0.0047283626736111	0.0277113911197915	-0.09849214046875	-0.0344792719618056	-0.275673331054687	0.06377832652392	-0.421919800434028	0.125643264236111	0.675951606809416	-0.0725158127604165	0.537144002690971	0.275457027951389	0.76706135771605	-0.105467512413194	0.0951357351050345	0.190850500842014	0.938020494299771	0.0772478820390625	-0.194494734575617	-0.533843084548609	0.127323028637153	0.330860127256945	-0.13877719375	0.402557007317708	1.18575859820602	0.0501126899305556	-0.160663383420139	0.00651931424479165	-0.290379502395833	0.146266613859954	0.177525871759259	0.34609861453993	1.58855516371528	0.155757663541667	-0.201146296354166	0.227327191067709	0.168678988524306	0.138047270746528	-0.406985671354166	0.000812726302083299	-0.184327898784722	0.0410960624565972	-0.113101459027778	0.0046389919921875	-0.0543336458333335	-0.0217653538194445	0.0350270141059028	-0.118448189351852	-0.559259424565974	0.196546145486111	0.242292079383681	-0.0539907885199655	-0.0697012362413195	-0.0392869910980905	0.304512826736111	-0.079332018721065	0.163308457204861	-0.204110358940972	0.126799843576389	-0.0496203934895834	-0.234793774171007	0.561399016840276	-0.155870120442708	-0.042876376423611	-0.047386149068287	0.0302663847222222	0.0773135463252315	0.332868312239584	-0.0139129029513889	0.0548053654513889	-0.307835134201389	0.111273323489584	0.011906795516493	0.0046330443113426	-0.260197139127604	-0.270910590711805	0.0071953806423611	-0.155393867534722	-0.0766175068460649	-0.0254651082031249	-0.040114010619213	0.188412806206597	-0.225641727734375	1.75305114201389	0.157984838975695	0.236994221310764	-0.0603575000868055	0.00219766263020835	-0.319717879253472	-0.179089793988715	0.327382593766493	-0.272396689756944	0.159888655385417	0.142306283758681	0.155777149114584	-0.0196679307002314	-0.243982010225694	0.561471970905671	-0.378295031597222	0.776992562977431	-0.138069842144097	0.847746327777776	-0.292076342144097	0.144932950636574	-0.0690604508622684	-0.401533137760416	0.581573667013891	0.0121138202353395	-0.163344300043403	0.103179494813368	0.189125182638889	-0.045660673480903	0.195515700086806	-0.0714593050347224	0.026056525546875	0.244507865364584	-0.479282950677084	0.289485359396702	-0.130582465329861	-0.111144640277778	0.532578611588541	0.0134148063628472	-0.181959572417535	0.0821892180555555	0.0553593467013889	0.203603016927084	-0.0579443838541665	-0.142205188715278	-0.086146165451389	0.346288521354167	-0.684203930729164	-0.954775849305554	0.100125226388889	0.157775788975695	-0.243413049782986	-0.301884718663194	-0.121954993229166	0.0764634286458333	0.095528076657986	-0.393653385416667	0.460399797202932	0.351590236371528	0.181361655381945	0.130748151302084	0.209546636024306	0.324148363541667	-0.0736622974392359	-0.024147317092014	0.0684321072916667	0.091415135737847	-0.0347883958506945	0.02922447265625	-0.211969586436632	0.127482071141976	-0.358216055815972	0.740620425559415	-0.00784699401041651	0.60181282144097	0.340125846701389	0.83173017646605	-0.0407986936631945	0.159804553855035	0.255519319592014	1.00268931304977	0.141916700789062	-0.129825915825617	-0.46917426579861	0.191991847387152	0.395528946006944	-0.074108375	0.467225826067708	1.25042741695602	0.114781508680555	-0.095994564670139	0.0711881329947916	-0.225710683645833	0.210935432609954	0.242194690509259	0.41076743328993	1.65322398246528	0.220426482291667	-0.136477477604167	0.291996009817709	0.233347807274305	0.202716089496528	-0.342316852604166	0.0654815450520832	-0.119659080034723	0.105764881206597	-0.048432640277778	0.0693078107421874	0.0103351729166665	0.0429034649305555	0.0996958328559027	-0.053779370601852	-0.494590605815975	0.261214964236111	0.30696089813368	0.0106780302300345	-0.00503241749131951	0.0253818276519095	0.369181645486111	-0.014663199971065	0.227977275954861	-0.139441540190972	0.191468662326389	0.0150484252604165	-0.170124955421007	0.626067835590275	-0.0912013016927085	0.021792442326389	0.017282669681713	0.0949352034722222	0.141982365075231	0.397537130989583	0.050755915798611	0.119474184201389	-0.243166315451389	0.175942142239583	0.076575614266493	0.0693018630613425	-0.195528320377604	-0.206241771961805	0.071864199392361	-0.0907250487847225	-0.011948688096065	0.039203710546875	0.024554808130787	0.253081624956597	-0.160972908984375	1.81771996076389	0.222653657725695	0.301663040060764	0.00431131866319449	0.0668664813802083	-0.255049060503472	-0.114420975238716	0.392051412516493	-0.207727871006945	0.224557474135416	0.20697510250868	0.220445967864583	0.0450008880497685	-0.179313191475694	0.62614078965567	-0.313626212847222	0.84166138172743	-0.0734010233940975	0.912415146527775	-0.227407523394097	0.209601769386574	-0.00439163211226851	-0.336864319010416	0.64624248576389	0.0767826389853394	-0.098675481293403	0.167848313563368	0.253794001388889	0.019008145269097	0.260184518836805	-0.00679048628472251	0.0907253442968749	0.309176684114583	-0.414614131927084	0.354154178146702	-0.065913646579861	-0.046475821527778	0.59724743033854	0.0780836251128471	-0.117290753667535	0.146858036805555	0.120028165451389	0.268271835677084	0.00672443489583349	-0.077536369965278	-0.021477346701389	0.410957340104167	-0.619535111979165	-0.890107030555555	0.164794045138889	0.222444607725695	-0.178744231032986	-0.237215899913194	-0.0572861744791665	0.141132247395833	0.160196895407986	-0.328984566666667	0.525068615952932	0.416259055121527	0.246030474131945	0.195416970052083	0.274215454774305	0.388817182291667	-0.008993478689236	0.040521501657986	0.133100926041667	0.156083954487847	0.0298804228993055	0.0938932914062499	-0.147300767686632	0.192150889891975	-0.293547237065972	0.542461348562888	1.15212116401428	0.890434189274693	1.38203851903935	0.50950964891011	0.710112896428339	0.805827662165318	1.55299765562307	0.692225043362367	0.420482426747687	0.081134076774695	0.742300189960457	0.945837288580249	0.476199967573305	1.01753416864101	1.80073575952933	0.66508985125386	0.454313777903166	0.621496475568096	0.324597658927471	0.761243775183258	0.792503033082564	0.961075775863235	2.20353232503858	0.770734824864971	0.413830864969138	0.842304352391013	0.78365614984761	0.753024432069832	0.207991489969138	0.615789887625388	0.430649262538582	0.656073223779902	0.501875702295526	0.619616153315492	0.560643515489971	0.59321180750386	0.650004175429207	0.496528971971453	0.0557177367573299	0.811523306809415	0.857269240706985	0.560986372803339	0.545275925081985	0.575690170225214	0.919489988059415	0.53564514260224	0.778285618528165	0.410866802382332	0.741777004899693	0.565356767833721	0.380183387152297	1.17637617816358	0.459107040880596	0.572100784899694	0.567591012255018	0.645243546045527	0.692290707648536	0.947845473562888	0.601064258371916	0.669782526774693	0.307142027121915	0.726250484812888	0.626883956839797	0.619610205634647	0.3547800221957	0.344066570611499	0.622172541965666	0.459583293788582	0.538359654477239	0.58951205312018	0.574863150704091	0.803389967529901	0.38933543358893	2.3680283033372	0.772962000298999	0.851971382634068	0.554619661236499	0.617174823953513	0.295259282069832	0.435887367334589	0.942359755089798	0.34258047156636	0.774865816708721	0.757283445081985	0.770754310437888	0.595309230623073	0.37099515109761	1.17644913222897	0.236682129726082	1.39196972430073	0.476907319179207	1.46272348910108	0.322900819179207	0.759910111959878	0.545916710461036	0.213444023562888	1.1965508283372	0.627090981558644	0.451632861279901	0.718156656136672	0.804102343962193	0.569316487842402	0.81049286141011	0.543517856288582	0.64103368687018	0.859485026687888	0.13569421064622	0.904462520720006	0.484394695993443	0.503832521045526	1.14755577291184	0.628391967686152	0.433017588905769	0.69716637937886	0.670336508024693	0.818580178250388	0.557032777469138	0.472771972608027	0.528830995871916	0.961265682677471	-0.06922676940586	-0.33979868798225	0.715102387712193	0.772752950298999	0.371564111540318	0.31309244266011	0.493022168094138	0.691440589969138	0.71050523798129	0.221323775906637	1.07537695852624	0.966567397694832	0.796338816705249	0.745725312625388	0.82452379734761	0.939125524864971	0.541314863884068	0.59082984423129	0.683409268614971	0.706392297061151	0.58018876547261	0.644201633979554	0.403007574886672	0.74245923246528	0.256761105507332	0.403653744444443	0.141966769704861	0.633571099469523	-0.238957770659722	-0.038354523141493	0.0573602425954865	0.804530236053243	-0.0562423762074651	-0.327984992822145	-0.667333342795137	-0.006167229609375	0.197369869010417	-0.272267451996527	0.26906674907118	1.05226833995949	-0.083377568315972	-0.294153641666666	-0.126970944001736	-0.423869760642361	0.012776355613426	0.0440356135127315	0.212608356293403	1.45506490546875	0.022267405295139	-0.334636554600694	0.093836932821181	0.035188730277778	0.0045570125	-0.540475929600694	-0.132677531944444	-0.31781815703125	-0.0923941957899304	-0.246591717274306	-0.12885126625434	-0.187823904079861	-0.155255612065972	-0.0984632441406248	-0.251938447598379	-0.692749682812502	0.0630558872395835	0.108801821137153	-0.187481046766493	-0.203191494487847	-0.172777249344618	0.171022568489583	-0.212822276967593	0.0298181989583335	-0.3376006171875	-0.00669041467013851	-0.183110651736111	-0.368284032417534	0.427908758593748	-0.289360378689236	-0.176366634670139	-0.180876407314815	-0.103223873524305	-0.0561767119212961	0.199378053993056	-0.147403161197916	-0.0786848927951387	-0.441325392447917	-0.022216934756944	-0.121583462730035	-0.128857213935185	-0.393687397374131	-0.404400848958333	-0.126294877604166	-0.28888412578125	-0.210107765092592	-0.158955366449652	-0.17360426886574	0.0549225479600695	-0.359131985980903	1.61956088376736	0.024494580729167	0.103503963064236	-0.193847758333333	-0.131292595616319	-0.4532081375	-0.312580052235243	0.193892335519965	-0.405886948003472	0.026398397138889	0.00881602551215299	0.022286890868056	-0.153158188946759	-0.377472268472222	0.427981712659143	-0.51178528984375	0.643502304730903	-0.271560100390625	0.714256069531248	-0.425566600390625	0.0114426923900465	-0.202550709108796	-0.535023396006944	0.448083408767363	-0.121376438011188	-0.29683455828993	-0.0303107634331595	0.0556349243923615	-0.179150931727431	0.062025441840278	-0.20494956328125	-0.107433732699653	0.111017607118056	-0.612773208923612	0.155995101150174	-0.264072723576389	-0.244634898524306	0.399088353342013	-0.12007545188368	-0.315449830664063	-0.051301040190972	-0.0781309115451387	0.070112758680556	-0.191434642100694	-0.275695446961805	-0.219636423697917	0.212798263107639	-0.817694188975692	-1.08826610755208	-0.0333650318576385	0.024285530729167	-0.376903308029513	-0.435374976909722	-0.255445251475694	-0.0570268296006943	-0.0379621815885415	-0.527143643663194	0.326909538956405	0.218099978125	0.047871397135417	-0.002742106944444	0.076056377777778	0.190658105295139	-0.207152555685764	-0.157637575338542	-0.0650581509548609	-0.0420751225086805	-0.168278654097222	-0.104265785590278	-0.34545984468316	-0.006008187104552	-0.4917063140625	0.751626585156248	1.24323091492091	0.370702044791665	0.571305292309894	0.667020058046873	1.41419005150463	0.553417439243922	0.281674822629242	-0.05767352734375	0.603492585842012	0.807029684461804	0.33739236345486	0.878726564522567	1.66192815541088	0.526282247135415	0.315506173784721	0.482688871449651	0.185790054809026	0.622436171064813	0.653695428964119	0.82226817174479	2.06472472092014	0.631927220746526	0.275023260850693	0.703496748272568	0.644848545729165	0.614216827951387	0.069183885850693	0.476982283506943	0.291841658420137	0.517265619661457	0.363068098177082	0.480808549197047	0.421835911371526	0.454404203385415	0.511196571310762	0.357721367853008	-0.083089867361115	0.67271570269097	0.71846163658854	0.422178768684894	0.40646832096354	0.436882566106769	0.78068238394097	0.396837538483795	0.63947801440972	0.272059198263887	0.602969400781248	0.426549163715276	0.241375783033853	1.03756857404514	0.320299436762151	0.433293180781249	0.428783408136573	0.506435941927082	0.553483103530091	0.809037869444443	0.462256654253471	0.530974922656248	0.16833442300347	0.587442880694443	0.488076352721353	0.480802601516202	0.215972418077256	0.205258966493054	0.483364937847221	0.320775689670137	0.399552050358795	0.450704449001735	0.436055546585646	0.664582363411456	0.250527829470485	2.22922069921875	0.634154396180554	0.713163778515624	0.415812057118054	0.478367219835068	0.156451677951387	0.297079763216144	0.803552150971353	0.203772867447915	0.636058212590276	0.61847584096354	0.631946706319443	0.456501626504628	0.232187546979165	1.03764152811053	0.097874525607637	1.25316212018229	0.338099715060762	1.32391588498264	0.184093215060762	0.621102507841434	0.407109106342591	0.074636419444443	1.05774322421875	0.488283377440199	0.312825257161457	0.579349052018228	0.665294739843749	0.430508883723957	0.671685257291665	0.404710252170137	0.502226082751735	0.720677422569443	-0.00311339347222495	0.765654916601561	0.345587091874999	0.365024916927081	1.0087481687934	0.489584363567707	0.294209984787325	0.558358775260415	0.531528903906248	0.679772574131943	0.418225173350693	0.333964368489582	0.39002339175347	0.822458078559026	-0.208034373524305	-0.478606292100695	0.576294783593749	0.633945346180554	0.232756507421874	0.174284838541665	0.354214563975693	0.552632985850693	0.571697633862846	0.0825161717881925	0.936569354407792	0.827759793576387	0.657531212586804	0.606917708506943	0.685716193229165	0.800317920746526	0.402507259765624	0.452022240112846	0.544601664496526	0.567584692942707	0.441381161354165	0.50539402986111	0.264199970768228	0.603651628346835	0.117953501388887	0.981543940181328	0.109015070052083	0.309618317570312	0.405333083307292	1.15250307676505	0.29173046450434	0.0199878478896605	-0.319360502083331	0.34180561110243	0.545342709722223	0.075705388715278	0.617039589782986	1.4002411806713	0.264595272395834	0.053819199045139	0.22100189671007	-0.0758969199305555	0.360749196325232	0.392008454224537	0.560581197005208	1.80303774618055	0.370240246006944	0.0133362861111115	0.441809773532987	0.383161570989583	0.352529853211806	-0.192503088888889	0.215295308767361	0.0301546836805555	0.255578644921875	0.1013811234375	0.219121574457465	0.160148936631945	0.192717228645834	0.249509596571181	0.096034393113426	-0.344776842100697	0.411028727951389	0.456774661848959	0.160491793945312	0.144781346223958	0.175195591367187	0.518995409201389	0.135150563744213	0.377791039670139	0.0103722235243055	0.341282426041667	0.164862188975694	-0.020311191705729	0.775881599305553	0.0586124620225695	0.171606206041667	0.167096433396991	0.2447489671875	0.291796128790509	0.547350894704862	0.200569679513889	0.269287947916667	-0.093352551736111	0.325755905954861	0.226389377981771	0.219115626776621	-0.045714556662326	-0.0564280082465275	0.221677963107639	0.0590887149305555	0.137865075619213	0.189017474262153	0.174368571846065	0.402895388671875	-0.011159145269097	1.96753372447917	0.372467421440973	0.451476803776042	0.154125082378472	0.216680245095486	-0.105235296788194	0.0353927884765625	0.541865176231771	-0.0579141072916665	0.374371237850694	0.356788866223959	0.370259731579861	0.194814651765047	-0.0294994277604165	0.775954553370948	-0.163812449131944	0.991475145442708	0.0764127403211805	1.06222891024305	-0.0775937596788195	0.359415533101852	0.14542213160301	-0.187050555295138	0.796056249479169	0.226596402700617	0.051138282421875	0.317662077278646	0.403607765104167	0.168821908984375	0.409998282552083	0.143023277430555	0.240539108012153	0.458990447829862	-0.264800368211806	0.50396794186198	0.083900117135417	0.1033379421875	0.747061194053819	0.227897388828125	0.032523010047743	0.296671800520834	0.269841929166667	0.418085599392362	0.156538198611112	0.07227739375	0.128336417013889	0.560771103819445	-0.469721348263887	-0.740293266840276	0.314607808854167	0.372258371440973	-0.028930467317708	-0.0874021361979165	0.0925275892361115	0.290946011111111	0.310010659123264	-0.179170802951389	0.67488237966821	0.566072818836805	0.395844237847223	0.345230733767362	0.424029218489584	0.538630946006944	0.140820285026042	0.190335265373264	0.282914689756945	0.305897718203125	0.179694186614584	0.243707055121528	0.00251299602864599	0.341964653607253	-0.143733473350694	0.600619399816745	0.801222647334974	0.896937413071953	1.64410740652971	0.783334794269002	0.511592177654322	0.17224382768133	0.833409940867092	1.03694703948688	0.56730971847994	1.10864391954765	1.89184551043596	0.756199602160495	0.5454235288098	0.712606226474731	0.415707409834106	0.852353526089893	0.883612783989199	1.05218552676987	2.29464207594522	0.861844575771606	0.504940615875773	0.933414103297648	0.874765900754245	0.844134182976467	0.299101240875773	0.706899638532023	0.521759013445217	0.747182974686537	0.592985453202161	0.710725904222127	0.651753266396606	0.684321558410495	0.741113926335842	0.587638722878087	0.146827487663965	0.90263305771605	0.94837899161362	0.652096123709974	0.63638567598862	0.666799921131849	1.01059973896605	0.626754893508874	0.8693953694348	0.501976553288967	0.832886755806328	0.656466518740356	0.471293138058932	1.26748592907021	0.550216791787231	0.663210535806328	0.658700763161652	0.736353296952162	0.783400458555171	1.03895522446952	0.69217400927855	0.760892277681328	0.39825177802855	0.817360235719523	0.717993707746432	0.710719956541282	0.445889773102335	0.435176321518134	0.7132822928723	0.550693044695217	0.629469405383874	0.680621804026814	0.665972901610726	0.894499718436536	0.480445184495564	2.45913805424383	0.864071751205634	0.943081133540703	0.645729412143134	0.708284574860148	0.386369032976467	0.526997118241224	1.03346950599643	0.433690222472995	0.865975567615356	0.84839319598862	0.861864061344523	0.686418981529708	0.462104902004245	1.26755888313561	0.327791880632717	1.48307947520737	0.568017070085842	1.55383324000772	0.414010570085842	0.851019862866513	0.637026461367671	0.304553774469523	1.28766057924383	0.718200732465279	0.542742612186536	0.809266407043307	0.895212094868828	0.660426238749036	0.901602612316745	0.634627607195217	0.732143437776814	0.950594777594523	0.226803961552855	0.995572271626641	0.575504446900079	0.594942271952161	1.23866552381848	0.719501718592787	0.524127339812404	0.788276130285495	0.761446258931328	0.909689929157023	0.648142528375773	0.563881723514661	0.61994074677855	1.05237543358411	0.0218829815007749	-0.248688937075615	0.806212138618828	0.863862701205634	0.462673862446953	0.404202193566745	0.584131919000773	0.782550340875773	0.801614988887925	0.312433526813272	1.16648670943287	1.05767714860147	0.887448567611884	0.836835063532023	0.915633548254245	1.03023527577161	0.632424614790703	0.681939595137925	0.774519019521606	0.797502047967786	0.671298516379245	0.735311384886189	0.494117325793307	0.833568983371915	0.347870856413967	-0.071306222794271	0.0244085429427085	0.771578536400465	-0.089194075860243	-0.360936692474923	-0.700285042447915	-0.039118929262153	0.164418169357639	-0.305219151649305	0.236115049418403	1.01931664030672	-0.11632926796875	-0.327105341319444	-0.159922643654514	-0.456821460295139	-0.020175344039352	0.0110839138599535	0.179656656640625	1.42211320581597	-0.010684294357639	-0.367588254253472	0.060885233168403	0.002237030625	-0.028394687152778	-0.573427629253472	-0.165629231597222	-0.350769856684028	-0.125345895442708	-0.279543416927084	-0.161802965907118	-0.220775603732639	-0.18820731171875	-0.131414943793403	-0.284890147251157	-0.72570138246528	0.0301041875868055	0.075850121484375	-0.220432746419271	-0.236143194140625	-0.205728948997396	0.138070868836805	-0.24577397662037	-0.00313350069444451	-0.370552316840278	-0.0396421143229165	-0.216062351388889	-0.401235732070312	0.39495705894097	-0.322312078342014	-0.209318334322917	-0.213828106967593	-0.136175573177083	-0.0891284115740741	0.166426354340278	-0.180354860850694	-0.111636592447917	-0.474277092100695	-0.055168634409722	-0.154535162382813	-0.161808913587963	-0.42663909702691	-0.437352548611111	-0.159246577256944	-0.321835825434028	-0.24305946474537	-0.19190706610243	-0.206555968518519	0.0219708483072915	-0.39208368563368	1.58660918411459	-0.00845711892361101	0.0705522634114585	-0.226799457986111	-0.164244295269097	-0.486159837152778	-0.345531751888021	0.160940635867187	-0.43883864765625	-0.006553302513889	-0.024135674140625	-0.010664808784722	-0.186109888599537	-0.410423968125	0.395030013006365	-0.544736989496528	0.610550605078125	-0.304511800043403	0.68130436987847	-0.458518300043403	-0.0215090072627315	-0.235502408761574	-0.567975095659722	0.415131709114585	-0.154328137663966	-0.329786257942708	-0.0632624630859375	0.0226832247395835	-0.212102631380209	0.0290737421875	-0.237901262934028	-0.140385432352431	0.078065907465278	-0.64572490857639	0.123043401497396	-0.297024423229167	-0.277586598177084	0.366136653689235	-0.153027151536458	-0.34840153031684	-0.08425273984375	-0.111082611197917	0.037161059027778	-0.224386341753472	-0.308647146614583	-0.252588123350695	0.179846563454861	-0.85064588862847	-1.12121780720486	-0.0663167315104165	-0.008666168923611	-0.409855007682291	-0.4683266765625	-0.288396951128472	-0.0899785292534723	-0.0709138812413195	-0.560095343315973	0.293957839303627	0.185148278472222	0.014919697482639	-0.035693806597222	0.043104678125	0.157706405642361	-0.240104255338542	-0.19058927499132	-0.0980098506076389	-0.0750268221614585	-0.20123035375	-0.137217485243056	-0.378411544335937	-0.03895988675733	-0.524658013715278	0.225011790460937	0.972181783918694	0.111409171657986	-0.160333444956694	-0.499681794929686	0.161484318256076	0.365021416875868	-0.104615904131076	0.436718296936632	1.21991988782494	0.084273979549479	-0.126502093801215	0.0406806038637151	-0.25621821277691	0.180427903478877	0.211687161378182	0.380259904158854	1.6227164533342	0.18991895316059	-0.166985006735243	0.261488480686632	0.202840278143229	0.172208560365451	-0.372824381735243	0.0349740159210067	-0.150166609165799	0.0752573520755206	-0.0789401694088545	0.0388002816111109	-0.02017235621441	0.012395935799479	0.0691883037248262	-0.0842868997329285	-0.525098134947051	0.230707435105034	0.276453369002604	-0.019829498901042	-0.035539946622396	-0.00512570147916701	0.338674116355034	-0.0451707291021415	0.197469746823784	-0.169949069322049	0.160961133195312	-0.01545910387066	-0.200632484552083	0.595560306459199	-0.121708830823785	-0.00871508680468751	-0.0132248594493635	0.0644276743411457	0.111474835944155	0.367029601858507	0.0202483866675345	0.0889666550703123	-0.273673844582466	0.145434613108507	0.0460680851354165	0.038794333930266	-0.22603584950868	-0.236749301092882	0.0413566702612845	-0.121232577915799	-0.0424562172271415	0.0086961814157985	-0.00595272100028951	0.22257409582552	-0.191480438115452	1.78721243163281	0.192146128594618	0.271155510929687	-0.026196210467882	0.0363589522491318	-0.285556589634549	-0.144928504369792	0.361543883385416	-0.238235400138021	0.19404994500434	0.176467573377604	0.189938438733507	0.014493358918692	-0.209820720606771	0.595633260524594	-0.344133741978299	0.811153852596354	-0.103908552525174	0.881907617396699	-0.257915052525174	0.179094240255497	-0.034899161243345	-0.367371848141493	0.615734956632814	0.0462751098542629	-0.12918301042448	0.137340784432291	0.223286472257813	-0.0114993838619795	0.229676989705729	-0.037298015415799	0.0602178151657984	0.278669154983507	-0.445121661058161	0.323646649015625	-0.0964211757109375	-0.0769833506588545	0.566739901207464	0.0475760959817706	-0.147798282798612	0.116350507674479	0.0895206363203123	0.237764306546007	-0.023783094235243	-0.108043899096355	-0.0519848758324655	0.38044981097309	-0.650042641110241	-0.920614559686631	0.134286516007812	0.191937078594618	-0.209251760164062	-0.267723429044271	-0.087793703610243	0.110624718264757	0.12968936627691	-0.359492095797743	0.494561086821856	0.385751525990451	0.215522945000868	0.164909440921007	0.243707925643229	0.35830965316059	-0.0395010078203125	0.0100139725269095	0.10259339691059	0.12557642535677	-0.000627106231771007	0.0633857622751734	-0.177808296817709	0.161643360760899	-0.324054766197049	1.06789654965567	0.207123937394965	-0.0646186792197145	-0.403967029192706	0.257199083993056	0.460736182612847	-0.00890113839409698	0.532433062673611	1.31563465356192	0.179988745286459	-0.030787328064236	0.136395369600695	-0.16050344703993	0.276142669215857	0.307401927115162	0.475974669895833	1.71843121907118	0.28563371889757	-0.0712702409982635	0.357203246423612	0.298555043880208	0.267923326102431	-0.277109615998264	0.130688781657986	-0.0544518434288195	0.1709721178125	0.016774596328125	0.13451504734809	0.0755424095225695	0.108110701536459	0.164903069461806	0.011427866004051	-0.429383369210072	0.326422200842014	0.372168134739584	0.0758852668359375	0.0601748191145835	0.0905890642578125	0.434388882092014	0.050544036634838	0.293184512560764	-0.0742343035850695	0.256675898932292	0.0802556618663195	-0.104917718815104	0.691275072196178	-0.0259940650868055	0.086999678932292	0.082489906287616	0.160142440078125	0.207189601681134	0.462744367595486	0.115963152404514	0.184681420807292	-0.177959078845486	0.241149378845487	0.141782850872396	0.134509099667246	-0.130321083771701	-0.141034535355902	0.137071435998264	-0.0255178121788195	0.053258548509838	0.104410947152778	0.08976204473669	0.3182888615625	-0.095765672378472	1.88292719736979	0.287860894331598	0.366870276666667	0.0695185552690975	0.132073717986111	-0.189841823897569	-0.0492137386328125	0.457258649122396	-0.142520634401042	0.28976471074132	0.272182339114584	0.285653204470486	0.110208124655672	-0.114105954869791	0.691348026261573	-0.248418976241319	0.906868618333333	-0.00819378678819449	0.977622383133679	-0.162200286788194	0.274809005992477	0.0608156044936345	-0.271657082404513	0.711449722369794	0.141989875591242	-0.0334682446875	0.233055550169271	0.319001237994792	0.084215381875	0.325391755442708	0.0584167503211805	0.155932580902778	0.374383920720487	-0.349406895321181	0.419361414752605	-0.000706409973957989	0.018731415078125	0.662454666944444	0.14329086171875	-0.052083517061632	0.212065273411459	0.185235402057292	0.333479072282987	0.0719316715017365	-0.012329133359375	0.043729889904514	0.47616457671007	-0.554327875373261	-0.824899793949651	0.230001281744792	0.287651844331598	-0.113536994427083	-0.172008663307291	0.00792106212673652	0.206339484001736	0.225404132013889	-0.263777330060764	0.590275852558835	0.48146629172743	0.311237710737848	0.260624206657987	0.339422691380209	0.45402441889757	0.056213757916667	0.105728738263889	0.19830816264757	0.22129119109375	0.0950876595052085	0.159100528012153	-0.082093531080729	0.257358126497878	-0.228340000460069	0.954293930852722	0.682551314238042	0.34320296426505	1.00436907745081	1.2079061760706	0.73826885506366	1.27960305613137	2.06280464701968	0.927158738744215	0.716382665393521	0.883565363058451	0.586666546417826	1.02331266267361	1.05457192057292	1.22314466335359	2.46560121252894	1.03280371235533	0.675899752459493	1.10437323988137	1.04572503733796	1.01509331956019	0.470060377459493	0.877858775115743	0.692718150028937	0.918142111270257	0.763944589785882	0.881685040805847	0.822712402980326	0.855280694994215	0.912073062919562	0.758597859461808	0.317786624247685	1.07359219429977	1.11933812819734	0.823055260293694	0.80734481257234	0.837759057715569	1.18155887554977	0.797714030092595	1.04035450601852	0.672935689872687	1.00384589239005	0.827425655324076	0.642252274642653	1.43844506565393	0.721175928370951	0.834169672390049	0.829659899745373	0.907312433535882	0.954359595138891	1.20991436105324	0.863133145862271	0.931851414265048	0.569210914612271	0.988319372303243	0.888952844330153	0.881679093125002	0.616848909686056	0.606135458101854	0.884241429456021	0.721652181278937	0.800428541967594	0.851580940610535	0.836932038194447	1.06545885502026	0.651404321079285	2.63009719082755	1.03503088778935	1.11404027012442	0.816688548726854	0.879243711443868	0.557328169560187	0.697956254824944	1.20442864258015	0.604649359056715	1.03693470419908	1.01935233257234	1.03282319792824	0.857378118113428	0.633064038587965	1.43851801971933	0.498751017216437	1.65403861179109	0.738976206669562	1.72479237659144	0.584969706669562	1.02197899945023	0.807985597951391	0.475512911053243	1.45861971582755	0.889159869048999	0.713701748770257	0.980225543627028	1.06617123145255	0.831385375332757	1.07256174890047	0.805586743778937	0.903102574360535	1.12155391417824	0.397763098136575	1.16653140821036	0.746463583483798	0.765901408535882	1.4096246604022	0.890460855176507	0.695086476396125	0.959235266869215	0.932405395515048	1.08064906574074	0.819101664959493	0.734840860098382	0.790899883362271	1.22333457016783	0.192842118084495	-0.0777298004918949	0.977171275202549	1.03482183778935	0.633632999030673	0.575161330150465	0.755091055584493	0.953509477459493	0.972574125471646	0.483392663396993	1.33744584601659	1.22863628518519	1.0584077041956	1.00779420011574	1.08659268483797	1.20119441235533	0.803383751374424	0.852898731721646	0.945478156105326	0.968461184551507	0.842257652962965	0.90627052146991	0.665076462377028	1.00452811995564	0.518829992997687	-0.178221298022666	-0.517569647995658	0.143596465190104	0.347133563809896	-0.122503757197049	0.41883044387066	1.20203203475897	0.066386126483507	-0.144389946867188	0.0227927507977431	-0.274106065842882	0.162540050412905	0.19379930831221	0.362372051092882	1.60482860026823	0.172031100094618	-0.184872859801215	0.24360062762066	0.184952425077257	0.154320707299479	-0.390712234801215	0.0170861628550347	-0.168054462231771	0.0573694990095486	-0.0968280224748266	0.0209124285451389	-0.038060209280382	-0.00549191726649305	0.0513004506588542	-0.102174752798901	-0.542985988013023	0.212819582039062	0.258565515936632	-0.037717351967014	-0.0534277996883681	-0.023013554545139	0.320786263289062	-0.0630585821681136	0.179581893757812	-0.187836922388021	0.14307328012934	-0.033346956936632	-0.218520337618056	0.577672453393227	-0.139596683889757	-0.0266029398706596	-0.0311127125153356	0.0465398212751736	0.0935869828781829	0.349141748792535	0.0023605336015625	0.0710788020043402	-0.291561697648438	0.127546760042535	0.0281802320694444	0.020906480864294	-0.243923702574653	-0.254637154158854	0.0234688171953125	-0.139120430981771	-0.0603440702931135	-0.00919167165017355	-0.0238405740662616	0.204686242759548	-0.209368291181424	1.76932457856684	0.174258275528646	0.253267657863715	-0.044084063533854	0.0184710991831598	-0.303444442700521	-0.162816357435764	0.343656030319444	-0.256123253203993	0.176162091938368	0.158579720311632	0.172050585667535	-0.00339449414728005	-0.227708573672743	0.577745407458622	-0.362021595044271	0.793265999530382	-0.121796405591146	0.864019764330727	-0.275802905591146	0.161206387189525	-0.052787014309317	-0.385259701207465	0.597847103566842	0.0283872567882909	-0.147070863490452	0.119452931366319	0.20539861919184	-0.0293872369279515	0.211789136639757	-0.055185868481771	0.0423299620998264	0.260781301917535	-0.463009514124133	0.305758795949653	-0.11430902877691	-0.0948712037248265	0.548852048141492	0.0296882429157986	-0.165686135864584	0.098462654608507	0.0716327832543403	0.219876453480035	-0.041670947301215	-0.125931752162327	-0.0698727288984376	0.362561957907118	-0.667930494176213	-0.938502412752603	0.11639866294184	0.174049225528646	-0.227139613230035	-0.285611282110243	-0.105681556676215	0.0927368651987847	0.111801513210937	-0.377379948863716	0.476673233755883	0.367863672924479	0.197635091934896	0.147021587855035	0.225820072577257	0.340421800094618	-0.0573888608862845	-0.00787388053906255	0.084705543844618	0.107688572290798	-0.018514959297743	0.0454979092092014	-0.195696149883681	0.143755507694927	-0.341942619263021	-0.789312264610338	-0.128146151424576	0.075390947195216	-0.394246373811728	0.14708782725598	0.930289418144292	-0.205356490131173	-0.416132563481867	-0.248949865816937	-0.545848682457562	-0.109202566201775	-0.0779433083024695	0.090629434478202	1.33308598365355	-0.099711516520062	-0.456615476415895	-0.02814198899402	-0.086790191537423	-0.117421909315201	-0.662454851415895	-0.254656453759645	-0.439797078846451	-0.214373117605131	-0.368570639089506	-0.250830188069541	-0.309802825895062	-0.277234533881173	-0.220442165955826	-0.37391736941358	-0.814728604627703	-0.0589230345756175	-0.013177100678048	-0.309459968581694	-0.325170416303048	-0.294756171159819	0.0490436466743825	-0.334801198782793	-0.0921607228568675	-0.459579539002701	-0.128669336485339	-0.305089573551312	-0.490262954232735	0.305929836778547	-0.411339300504437	-0.29834555648534	-0.302855329130016	-0.225202795339506	-0.178155633736497	0.077399132177855	-0.269382083013117	-0.20066381461034	-0.563304314263118	-0.144195856572145	-0.243562384545235	-0.250836135750386	-0.515666319189332	-0.526379770773534	-0.248273799419367	-0.410863047596451	-0.332086686907793	-0.280934288264854	-0.295583190680942	-0.0670563738551315	-0.481110907796103	1.49758196195216	-0.097484341086034	-0.0184749587509645	-0.315826680148534	-0.25327151743152	-0.575187059315201	-0.434558974050444	0.0719134137047645	-0.527865869818673	-0.095580524676312	-0.113162896303048	-0.099692030947145	-0.27513711076196	-0.499451190287423	0.306002790843942	-0.633764211658951	0.521523382915702	-0.393539022205826	0.592277147716047	-0.547545522205826	-0.110536229425154	-0.324529630923997	-0.657002317822145	0.326104486952162	-0.243355359826389	-0.418813480105131	-0.15228968524836	-0.0663439974228395	-0.301129853542631	-0.059953479974923	-0.326928485096451	-0.229412654514854	-0.010961314697145	-0.734752130738813	0.034016179334973	-0.38605164539159	-0.366613820339507	0.277109431526812	-0.242054373698881	-0.437428752479263	-0.173279962006173	-0.20010983336034	-0.051866163134645	-0.313413563915895	-0.397674368777006	-0.341615345513118	0.090819341292438	-0.939673110790893	-1.21024502936728	-0.15534395367284	-0.097693391086034	-0.498882229844714	-0.557353898724923	-0.377424173290895	-0.179005751415895	-0.159941103403742	-0.649122565478395	0.204930617141204	0.096121056309799	-0.074107524679784	-0.124721028759645	-0.045922544037423	0.068679183479938	-0.329131477500964	-0.279616497153742	-0.187037072770062	-0.164054044323881	-0.290257575912423	-0.226244707405479	-0.46743876649836	-0.127987108919753	-0.613685235877701	-0.467494501397568	-0.263957402777776	-0.73359472378472	-0.192260522717012	0.5909410681713	-0.544704840104165	-0.75548091345486	-0.588298215789929	-0.885197032430554	-0.448550916174767	-0.417291658275461	-0.24871891549479	0.993737633680555	-0.439059866493054	-0.795963826388887	-0.367490338967012	-0.426138541510415	-0.456770259288193	-1.00180320138889	-0.594004803732637	-0.779145428819443	-0.553721467578123	-0.707918989062499	-0.590178538042533	-0.649151175868054	-0.616582883854165	-0.559790515928818	-0.713265719386572	-1.1540769546007	-0.39827138454861	-0.35252545065104	-0.648808318554686	-0.66451876627604	-0.634104521132811	-0.29030470329861	-0.674149548755785	-0.43150907282986	-0.798927888975693	-0.468017686458332	-0.644437923524304	-0.829611304205727	-0.033418513194445	-0.750687650477429	-0.637693906458331	-0.642203679103007	-0.564551145312498	-0.517503983709489	-0.261949217795137	-0.608730432986109	-0.540012164583332	-0.90265266423611	-0.483544206545137	-0.582910734518228	-0.590184485723378	-0.855014669162324	-0.865728120746526	-0.58762214939236	-0.750211397569443	-0.671435036880786	-0.620282638237845	-0.634931540653934	-0.406404723828124	-0.820459257769095	1.15823361197917	-0.436832691059026	-0.357823308723957	-0.655175030121526	-0.592619867404512	-0.914535409288193	-0.773907324023436	-0.267434936268228	-0.867214219791665	-0.434928874649304	-0.45251124627604	-0.439040380920137	-0.614485460734952	-0.838799540260415	-0.03334555912905	-0.973112561631943	0.18217503294271	-0.732887372178818	0.252928797743055	-0.886893872178818	-0.449884579398147	-0.663877980896989	-0.996350667795137	-0.01324386302083	-0.582703709799381	-0.758161830078123	-0.491638035221353	-0.405692347395831	-0.640478203515623	-0.399301829947915	-0.666276835069443	-0.568761004487846	-0.350309664670137	-1.07410048071181	-0.305332170638019	-0.725399995364582	-0.705962170312499	-0.06223891844618	-0.581402723671873	-0.776777102452256	-0.512628311979165	-0.539458183333332	-0.391214513107637	-0.652761913888887	-0.737022718749998	-0.68096369548611	-0.248529008680554	-1.27902146076389	-1.54959337934027	-0.494692303645831	-0.437041741059026	-0.838230579817707	-0.896702248697915	-0.716772523263887	-0.518354101388887	-0.499289453376734	-0.988470915451388	-0.134417732831788	-0.243227293663193	-0.413455874652776	-0.464069378732637	-0.385270894010415	-0.270669166493054	-0.668479827473957	-0.618964847126734	-0.526385422743054	-0.503402394296874	-0.629605925885415	-0.56559305737847	-0.806787116471352	-0.467335458892745	-0.953033585850693	0.397208710407986	-0.0724286105989585	0.46890559046875	1.25210718135706	0.116461273081597	-0.0943148002690975	0.0728678973958331	-0.224030919244792	0.212615197010995	0.243874454910301	0.412447197690972	1.65490374686632	0.222106246692708	-0.134797713203125	0.29367577421875	0.235027571675347	0.204395853897569	-0.340637088203125	0.0671613094531247	-0.117979315633681	0.107444645607639	-0.0467528758767365	0.070987575143229	0.012014937317708	0.044583229331597	0.101375597256944	-0.0520996062008105	-0.492910841414933	0.262894728637153	0.308640662534722	0.012357794631076	-0.003352653090278	0.027061592052951	0.370861409887152	-0.0129834355700235	0.229657040355903	-0.137761775789931	0.19314842672743	0.016728189661458	-0.168445191019965	0.627747599991317	-0.089521537291667	0.0234722067274305	0.0189624340827545	0.0966149678732637	0.143662129476273	0.399216895390625	0.0524356801996525	0.12115394860243	-0.241486551050347	0.177621906640625	0.0782553786675345	0.070981627462384	-0.193848555976562	-0.204562007560764	0.0735439637934026	-0.089045284383681	-0.0102689236950235	0.0408834749479165	0.0262345725318285	0.254761389357638	-0.159293144583333	1.81939972516493	0.224333422126736	0.303342804461806	0.005991083064236	0.0685462457812498	-0.253369296102431	-0.112741210837674	0.393731176917535	-0.206048106605903	0.226237238536458	0.208654866909722	0.222125732265625	0.04668065245081	-0.177633427074653	0.627820554056712	-0.311946448446181	0.843341146128472	-0.071721258993056	0.914094910928817	-0.225727758993056	0.211281533787615	-0.002711867711227	-0.335184554609375	0.647922250164932	0.078462403386381	-0.0969957168923615	0.16952807796441	0.255473765789931	0.0206879096701385	0.261864283237847	-0.005110721883681	0.0924051086979164	0.310856448515625	-0.412934367526043	0.355833942547743	-0.0642338821788195	-0.0447960571267365	0.598927194739582	0.0797633895138886	-0.115610989266494	0.148537801206597	0.12170792985243	0.269951600078125	0.008404199296875	-0.0758566055642365	-0.0197975823003475	0.412637104505208	-0.617855347578123	-0.888427266154513	0.166473809539931	0.224124372126736	-0.177064466631944	-0.235536135512153	-0.055606410078125	0.142812011796875	0.161876659809027	-0.327304802265625	0.526748380353974	0.417938819522569	0.247710238532986	0.197096734453125	0.275895219175347	0.390496946692708	-0.0073137142881945	0.0422012660590275	0.134780690442708	0.157763718888889	0.031560187300347	0.0955730558072914	-0.145621003285591	0.193830654293017	-0.291867472664931	0.131108488020833	0.672442689088542	1.45564427997685	0.319998371701389	0.109222298350694	0.276404996015625	-0.020493820625	0.416152295630787	0.447411553530092	0.615984296310764	1.85844084548611	0.4256433453125	0.068739385416667	0.497212872838542	0.438564670295139	0.407932952517361	-0.137099989583333	0.270698408072917	0.085557782986111	0.310981744227431	0.156784222743055	0.274524673763021	0.2155520359375	0.248120327951389	0.304912695876736	0.151437492418981	-0.289373742795141	0.466431827256944	0.512177761154514	0.215894893250868	0.200184445529514	0.230598690672743	0.574398508506945	0.190553663049768	0.433194138975694	0.065775322829861	0.396685525347222	0.22026528828125	0.0350919075998265	0.831284698611109	0.114015561328125	0.227009305347222	0.222499532702546	0.300152066493056	0.347199228096065	0.602753994010417	0.255972778819445	0.324691047222222	-0.0379494524305555	0.381159005260417	0.281792477287326	0.274518726082176	0.00968854264322949	-0.00102490894097201	0.277081062413195	0.114491814236111	0.193268174924768	0.244420573567708	0.22977167115162	0.45829848797743	0.0442439540364585	2.02293682378472	0.427870520746528	0.506879903081597	0.209528181684028	0.272083344401042	-0.049832197482639	0.090795887782118	0.597268275537326	-0.00251100798611104	0.42977433715625	0.412191965529514	0.425662830885417	0.250217751070602	0.025903671545139	0.831357652676504	-0.108409349826389	1.04687824474826	0.131815839626736	1.11763200954861	-0.022190660373264	0.414818632407407	0.200825230908565	-0.131647455989583	0.851459348784724	0.281999502006173	0.10654138172743	0.373065176584201	0.459010864409722	0.22422500828993	0.465401381857639	0.198426376736111	0.295942207317708	0.514393547135417	-0.209397268906251	0.559371041167535	0.139303216440972	0.158741041493055	0.802464293359374	0.283300488133681	0.0879261093532985	0.352074899826389	0.325245028472222	0.473488698697917	0.211941297916667	0.127680493055555	0.183739516319444	0.616174203125	-0.414318248958331	-0.684890167534721	0.370010908159722	0.427661470746528	0.0264726319878475	-0.031999036892361	0.147930688541667	0.346349110416667	0.36541375842882	-0.123767703645834	0.730285478973766	0.621475918142361	0.451247337152778	0.400633833072917	0.479432317795139	0.5940340453125	0.196223384331597	0.24573836467882	0.3383177890625	0.36130081750868	0.235097285920139	0.299110154427083	0.0579160953342015	0.397367752912809	-0.088330374045139	0.202805368081597	0.98600695896991	-0.149638949305555	-0.36041502265625	-0.193232324991319	-0.490131141631944	-0.0534850253761575	-0.022225767476852	0.14634697530382	1.38880352447916	-0.0439939756944445	-0.400897935590277	0.0275755518315975	-0.0310726507118055	-0.0617043684895835	-0.606737310590277	-0.198938912934028	-0.384079538020833	-0.158655576779514	-0.312853098263889	-0.195112647243924	-0.254085285069444	-0.221516993055556	-0.164724625130208	-0.318199828587963	-0.759011063802085	-0.00320549374999998	0.0425404401475695	-0.253742427756076	-0.26945287547743	-0.239038630334201	0.1047611875	-0.279083657957176	-0.03644318203125	-0.403861998177083	-0.072951795659722	-0.249372032725694	-0.434545413407118	0.361647377604165	-0.35562175967882	-0.242628015659722	-0.247137788304398	-0.169485254513889	-0.12243809291088	0.133116673003472	-0.2136645421875	-0.144946273784722	-0.5075867734375	-0.0884783157465275	-0.187844843719618	-0.195118594924768	-0.459948778363715	-0.470662229947917	-0.19255625859375	-0.355145506770833	-0.276369146082176	-0.225216747439236	-0.239865649855324	-0.011338833029514	-0.425393366970486	1.55329950277778	-0.0417668002604165	0.037242582074653	-0.260109139322916	-0.197553976605903	-0.519469518489583	-0.378841433224826	0.127630954530382	-0.472148328993055	-0.0398629838506945	-0.0574453554774305	-0.0439744901215275	-0.219419569936342	-0.443733649461805	0.36172033166956	-0.578046670833333	0.57724092374132	-0.337821481380209	0.647994688541665	-0.491827981380208	-0.054818688599537	-0.268812090098379	-0.601284776996527	0.38182202777778	-0.187637819000772	-0.363095939279514	-0.096572144422743	-0.010626456597222	-0.245412312717014	-0.00423593914930548	-0.271210944270833	-0.173695113689236	0.0447562261284725	-0.679034589913195	0.0897337201605905	-0.330334104565972	-0.310896279513889	0.33282697235243	-0.186336832873264	-0.381711211653646	-0.117562421180555	-0.144392292534722	0.00385137769097252	-0.257696023090278	-0.341956827951389	-0.2858978046875	0.146536882118056	-0.883955569965275	-1.15452748854167	-0.099626412847222	-0.0419758502604165	-0.443164689019097	-0.501636357899305	-0.321706632465277	-0.123288210590278	-0.104223562578125	-0.593405024652778	0.260648157966821	0.151838597135417	-0.0183899838541665	-0.0690034879340275	0.00979499678819451	0.124396724305556	-0.273413936675347	-0.223898956328125	-0.131319531944444	-0.108336503498264	-0.234540035086805	-0.170527166579861	-0.411721225672743	-0.0722695680941355	-0.557967695052083	1.52734116003762	0.391695251762153	0.180919178411458	0.348101876076389	0.0512030594357635	0.48784917569155	0.519108433590856	0.687681176371527	1.93013772554687	0.497340225373264	0.140436265477431	0.568909752899305	0.510261550355902	0.479629832578125	-0.0654031095225695	0.34239528813368	0.157254663046874	0.382678624288194	0.228481102803819	0.346221553823784	0.287248915998264	0.319817208012153	0.3766095759375	0.223134372479745	-0.217676862734378	0.538128707317708	0.583874641215278	0.287591773311631	0.271881325590278	0.302295570733506	0.646095388567708	0.262250543110532	0.504891019036458	0.137472202890625	0.468382405407986	0.291962168342013	0.10678878766059	0.902981578671872	0.185712441388889	0.298706185407986	0.29419641276331	0.371848946553819	0.418896108156828	0.67445087407118	0.327669658880208	0.396387927282986	0.033747427630208	0.45285588532118	0.35348935734809	0.34621560614294	0.081385422703993	0.0706719711197915	0.348777942473958	0.186188694296875	0.264965054985532	0.316117453628472	0.301468551212384	0.529995368038194	0.115940834097222	2.09463370384549	0.499567400807292	0.578576783142361	0.281225061744792	0.343780224461805	0.0218646825781245	0.162492767842881	0.66896515559809	0.0691858720746525	0.501471217217013	0.483888845590278	0.49735971094618	0.321914631131366	0.0976005516059025	0.903054532737267	-0.0367124697656255	1.11857512480903	0.2035127196875	1.18932888960937	0.0495062196874995	0.486515512468171	0.272522110969328	-0.0599505759288195	0.923156228845488	0.353696382066936	0.178238261788194	0.444762056644965	0.530707744470486	0.295921888350694	0.537098261918402	0.270123256796874	0.367639087378472	0.58609042719618	-0.137700388845487	0.631067921228299	0.211000096501736	0.230437921553819	0.874161173420138	0.354997368194444	0.159622989414062	0.423771779887153	0.396941908532986	0.545185578758681	0.28363817797743	0.199377373116319	0.255436396380208	0.687871083185764	-0.342621368897568	-0.613193287473957	0.441707788220486	0.499358350807292	0.098169512048611	0.0396978431684025	0.219627568602431	0.41804599047743	0.437110638489583	-0.05207082358507	0.801982359034529	0.693172798203124	0.522944217213541	0.47233071313368	0.551129197855903	0.665730925373264	0.267920264392361	0.317435244739583	0.410014669123264	0.432997697569444	0.306794165980902	0.370807034487847	0.129612975394965	0.469064632973572	-0.0166334939843755	1.17489684265047	0.964120769299771	1.1313034669647	0.834404650324076	1.27105076657986	1.30231002447917	1.47088276725984	2.71333931643519	1.28054181626158	0.923637856365743	1.35211134378762	1.29346314124422	1.26283142346644	0.717798481365743	1.12559687902199	0.940456253935187	1.16588021517651	1.01168269369213	1.1294231447121	1.07045050688658	1.10301879890047	1.15981116682581	1.00633596336806	0.565524728153935	1.32133029820602	1.36707623210359	1.07079336419994	1.05508291647859	1.08549716162182	1.42929697945602	1.04545213399884	1.28809260992477	0.920673793778937	1.2515839962963	1.07516375923033	0.889990378548903	1.68618316956019	0.968914032277201	1.0819077762963	1.07739800365162	1.15505053744213	1.20209769904514	1.45765246495949	1.11087124976852	1.1795895181713	0.816949018518521	1.23605747620949	1.1366909482364	1.12941719703125	0.864587013592306	0.853873562008104	1.13197953336227	0.969390285185187	1.04816664587384	1.09931904451678	1.0846701421007	1.31319695892651	0.899142424985535	2.8778352947338	1.2827689916956	1.36177837403067	1.0644266526331	1.12698181535012	0.805066273466437	0.945694358731194	1.4521667464864	0.852387462962965	1.28467280810533	1.26709043647859	1.28056130183449	1.10511622201968	0.880802142494215	1.68625612362558	0.746489121122687	1.90177671569734	0.986714310575812	1.97253048049769	0.832707810575812	1.26971710335648	1.05572370185764	0.723251014959493	1.7063578197338	1.13689797295525	0.961439852676507	1.22796364753328	1.3139093353588	1.07912347923901	1.32029985280672	1.05332484768519	1.15084067826678	1.36929201808449	0.645501202042825	1.41426951211661	0.994201687390049	1.01363951244213	1.65736276430845	1.13819895908276	0.942824580302375	1.20697337077547	1.1801434994213	1.32838716964699	1.06683976886574	0.982578964004632	1.03863798726852	1.47107267407408	0.440580221990745	0.170008303414355	1.2249093791088	1.2825599416956	0.881371102936924	0.822899434056715	1.00282915949074	1.20124758136574	1.2203122293779	0.731130767303243	1.58518394992284	1.47637438909144	1.30614580810185	1.25553230402199	1.33433078874422	1.44893251626158	1.05112185528067	1.1006368356279	1.19321626001158	1.21619928845776	1.08999575686922	1.15400862537616	0.912814566283278	1.25226622386189	0.766568096903937	-0.171525138975694	-0.0043424413107639	-0.301241257951389	0.135404858304398	0.166664116203703	0.335236858984375	1.57769340815972	0.144895907986111	-0.212008051909722	0.216465435512153	0.15781723296875	0.127185515190972	-0.417847426909722	-0.0100490292534723	-0.195189654340278	0.0302343069010416	-0.123963214583334	-0.00622276356336805	-0.065195401388889	-0.032627109375	0.0241652585503472	-0.129309944907407	-0.57012118012153	0.185684389930555	0.231430323828125	-0.064852544075521	-0.080562991796875	-0.050148746653646	0.293651071180556	-0.0901937742766205	0.152446701649305	-0.214972114496528	0.115938088020833	-0.060482149045139	-0.245655529726562	0.55053726128472	-0.166731875998264	-0.0537381319791665	-0.0582479046238425	0.0194046291666667	0.066451790769676	0.322006556684028	-0.0247746585069445	0.0439436098958333	-0.318696889756944	0.100411567934028	0.0010450399609375	-0.00622871124421295	-0.271058894683159	-0.281772346267361	-0.00366637491319445	-0.166255623090278	-0.0874792624016205	-0.0363268637586805	-0.0509757661747685	0.177551050651041	-0.23650348328993	1.74218938645834	0.147123083420139	0.226132465755208	-0.071219255642361	-0.0086640929253472	-0.330579634809028	-0.189951549544271	0.316520838210938	-0.2832584453125	0.149026899829861	0.131444528203125	0.144915393559028	-0.030529686255787	-0.25484376578125	0.550610215350115	-0.389156787152778	0.766130807421875	-0.148931597699653	0.83688457222222	-0.302938097699653	0.134071195081019	-0.079922206417824	-0.412394893315972	0.570711911458335	0.00125206467978395	-0.174206055598958	0.0923177392578125	0.178263427083334	-0.0565224290364585	0.18465394453125	-0.082321060590278	0.0151947699913194	0.233646109809028	-0.49014470623264	0.278623603841146	-0.141444220885416	-0.122006395833334	0.521716856032985	0.00255305080729165	-0.19282132797309	0.0713274625	0.0444975911458333	0.192741261371528	-0.068806139409722	-0.153066944270834	-0.0970079210069445	0.335426765798611	-0.69506568628472	-0.96563760486111	0.0892634708333335	0.146914033420139	-0.254274805338541	-0.31274647421875	-0.132816748784722	0.0656016730902777	0.0846663211024305	-0.404515140972222	0.449538041647377	0.340728480815972	0.170499899826389	0.119886395746528	0.19868488046875	0.313286607986111	-0.0845240529947915	-0.0350090726475695	0.0575703517361111	0.0805533801822915	-0.04565015140625	0.0183627171006944	-0.222831341992188	0.11662031558642	-0.369077811371528	-0.215118514661458	-0.512017331302083	-0.0753712150462965	-0.044111957146991	0.12446078563368	1.36691733480903	-0.0658801653645835	-0.422784125260416	0.00568936216145852	-0.0529588403819445	-0.0835905581597225	-0.628623500260416	-0.220825102604167	-0.405965727690972	-0.180541766449653	-0.334739287934028	-0.216998836914063	-0.275971474739583	-0.243403182725695	-0.186610814800347	-0.340086018258102	-0.780897253472224	-0.025091683420139	0.0206542504774305	-0.275628617426215	-0.291339065147569	-0.26092482000434	0.082874997829861	-0.300969847627315	-0.058329371701389	-0.425748187847222	-0.094837985329861	-0.271258222395833	-0.456431603077257	0.339761187934026	-0.377507949348958	-0.264514205329861	-0.269023977974537	-0.191371444184028	-0.144324282581019	0.111230483333333	-0.235550731857639	-0.166832463454861	-0.529472963107639	-0.110364505416666	-0.209731033389757	-0.217004784594907	-0.481834968033854	-0.492548419618056	-0.214442448263889	-0.377031696440972	-0.298255335752315	-0.247102937109375	-0.261751839525463	-0.033225022699653	-0.447279556640625	1.53141331310764	-0.0636529899305555	0.015356392404514	-0.281995328993055	-0.219440166276042	-0.541355708159722	-0.400727622894965	0.105744764860243	-0.494034518663194	-0.0617491735208335	-0.0793315451475695	-0.0658606797916665	-0.241305759606481	-0.465619839131944	0.33983414199942	-0.599932860503472	0.55535473407118	-0.359707671050348	0.626108498871526	-0.513714171050347	-0.076704878269676	-0.290698279768518	-0.623170966666666	0.35993583810764	-0.209524008670911	-0.384982128949653	-0.118458334092882	-0.032512646267361	-0.267298502387153	-0.0261221288194445	-0.293097133940972	-0.195581303359375	0.0228700364583335	-0.700920779583334	0.0678475304904515	-0.352220294236111	-0.332782469184028	0.31094078268229	-0.208223022543403	-0.403597401323785	-0.139448610850694	-0.166278482204861	-0.0180348119791665	-0.279582212760417	-0.363843017621528	-0.307783994357639	0.124650692447917	-0.905841759635414	-1.1764136782118	-0.121512602517361	-0.0638620399305555	-0.465050878689236	-0.523522547569444	-0.343592822135416	-0.145174400260417	-0.126109752248264	-0.615291214322917	0.238761968296682	0.129952407465278	-0.0402761735243055	-0.0908896776041665	-0.0120911928819445	0.102510534635417	-0.295300126345486	-0.245785145998264	-0.153205721614583	-0.130222693168403	-0.256426224756944	-0.19241335625	-0.433607415342882	-0.0941557577642745	-0.579853884722222	-0.344834633637153	0.0918114826186341	0.12307074051794	0.291643483298611	1.53410003247396	0.101302532300347	-0.255601427595486	0.172872059826389	0.114223857282986	0.0835921395052081	-0.461440802595486	-0.0536424049392362	-0.238783030026042	-0.0133590687847222	-0.167556590269097	-0.0498161392491319	-0.108788777074653	-0.0762204850607639	-0.0194281171354167	-0.172903320593171	-0.613714555807294	0.142091014244792	0.187836948142361	-0.108445919761285	-0.124156367482639	-0.0937421223394099	0.250057695494792	-0.133787149962384	0.108853325963542	-0.258565490182292	0.0723447123350696	-0.104075524730903	-0.289248905412326	0.506943885598956	-0.210325251684028	-0.0973315076649304	-0.101841280309606	-0.0241887465190972	0.022858415083912	0.278413180998264	-0.0683680341927083	0.000350234210069401	-0.362290265442708	0.0568181922482641	-0.0425483357248264	-0.0498220869299768	-0.314652270368923	-0.325365721953125	-0.0472597505989583	-0.209848998776042	-0.131072638087384	-0.0799202394444444	-0.0945691418605324	0.133957674965278	-0.280096858975694	1.69859601077257	0.103529707734375	0.182539090069445	-0.114812631328125	-0.0522574686111111	-0.374173010494792	-0.233544925230035	0.272927462525174	-0.326851820998264	0.105433524144097	0.0878511525173611	0.101322017873264	-0.0741230619415509	-0.298437141467014	0.507016839664351	-0.432750162838542	0.722537431736111	-0.192524973385417	0.793291196536456	-0.346531473385417	0.0904778193952546	-0.123515582103588	-0.455988269001736	0.527118535772571	-0.0423413110059799	-0.217799431284722	0.0487243635720486	0.13467005139757	-0.100115804722222	0.141060568845486	-0.125914436276042	-0.0283986056944444	0.190052734123264	-0.533738081918404	0.235030228155382	-0.18503759657118	-0.165599771519097	0.478123480347221	-0.0410403248784722	-0.236414703658854	0.0277340868142361	0.000904215460069451	0.149147885685764	-0.112399515095486	-0.196660319956597	-0.140601296692708	0.291833390112847	-0.738659061970484	-1.00923098054687	0.0456700951475696	0.103320657734375	-0.297868181024305	-0.356339849904514	-0.176410124470486	0.0220082974045138	0.0410729454166666	-0.448108516657986	0.405944665961613	0.297135105130208	0.126906524140625	0.0762930200607641	0.155091504782986	0.269693232300347	-0.128117428680555	-0.0786024483333334	0.0139769760503472	0.0369600044965276	-0.0892435270920139	-0.0252306585850695	-0.266424717677951	0.0730269399006561	-0.412671187057292	-0.205087334021991	-0.173828076122685	-0.005255333342014	1.23720121583333	-0.195596284340278	-0.552500244236111	-0.124026756814236	-0.182674959357639	-0.213306677135417	-0.758339619236111	-0.350541221579861	-0.535681846666667	-0.310257885425347	-0.464455406909722	-0.346714955889757	-0.405687593715278	-0.373119301701389	-0.316326933776042	-0.469802137233796	-0.910613372447919	-0.154807802395833	-0.109061868498264	-0.40534473640191	-0.421055184123264	-0.390640938980035	-0.0468411211458335	-0.43068596660301	-0.188045490677083	-0.555464306822917	-0.224554104305555	-0.400974341371528	-0.586147722052951	0.210045068958331	-0.507224068324653	-0.394230324305555	-0.398740096950231	-0.321087563159722	-0.274040401556713	-0.018485635642361	-0.365266850833333	-0.296548582430556	-0.659189082083333	-0.240080624392361	-0.339447152365451	-0.346720903570602	-0.611551087009548	-0.62226453859375	-0.344158567239583	-0.506747815416667	-0.427971454728009	-0.37681905608507	-0.391467958501157	-0.162941141675347	-0.57699567561632	1.40169719413195	-0.19336910890625	-0.11435972657118	-0.41171144796875	-0.349156285251736	-0.671071827135417	-0.53044374187066	-0.0239713541154515	-0.623750637638889	-0.191465292496528	-0.209047664123264	-0.195576798767361	-0.371021878582176	-0.595335958107639	0.210118023023726	-0.729648979479167	0.425638615095486	-0.489423790026042	0.496392379895831	-0.643430290026042	-0.20642099724537	-0.420414398744213	-0.752887085642361	0.230219719131946	-0.339240127646605	-0.514698247925347	-0.248174453068576	-0.162228765243055	-0.397014621362847	-0.155838247795139	-0.422813252916667	-0.32529742233507	-0.106846082517361	-0.830636898559029	-0.061868588485243	-0.481936413211805	-0.462498588159722	0.181224663706596	-0.337939141519097	-0.533313520299479	-0.269164729826389	-0.295994601180556	-0.147750930954861	-0.409298331736111	-0.493559136597223	-0.437500113333333	-0.00506542652777797	-1.03555787861111	-1.3061297971875	-0.251228721493055	-0.19357815890625	-0.59476699766493	-0.653238666545139	-0.473308941111111	-0.274890519236111	-0.255825871223959	-0.745007333298611	0.109045849320988	0.000236288489583014	-0.1699922925	-0.220605796579861	-0.141807311857639	-0.027205584340278	-0.42501624532118	-0.375501264973958	-0.282921840590278	-0.259938812144097	-0.386142343732639	-0.322129475225695	-0.563323534318577	-0.223871876739969	-0.709570003697917	0.262818040133102	0.431390782913773	1.67384733208912	0.241049831915509	-0.115854127980324	0.312619359441551	0.253971156898148	0.22333943912037	-0.321693502980324	0.0861048946759257	-0.09903573041088	0.12638823083044	-0.0278092906539355	0.08993116036603	0.030958522540509	0.063526814554398	0.120319182479745	-0.0331560209780095	-0.473967256192132	0.281838313859954	0.327584247757523	0.031301379853877	0.015590932132523	0.046005177275752	0.389804995109953	0.0059601496527775	0.248600625578703	-0.11881819056713	0.212092011950232	0.035671774884259	-0.149501605797164	0.646691185214118	-0.070577952068866	0.0424157919502315	0.0379060193055555	0.115558553096065	0.162605714699074	0.418160480613426	0.0713792654224535	0.140097533825231	-0.222542965827547	0.196565491863426	0.0971989638903355	0.089925212685185	-0.174904970753761	-0.185618422337963	0.0924875490162036	-0.07010169916088	0.0086746615277775	0.0598270601707175	0.0451781577546295	0.27370497458044	-0.140349559360533	1.83834331038773	0.243277007349537	0.322286389684606	0.024934668287037	0.0874898310040508	-0.23442571087963	-0.093797625614873	0.412674762140335	-0.187104521383102	0.245180823759259	0.227598452132523	0.241069317488426	0.065624237673611	-0.158689841851852	0.646764139279513	-0.29300286322338	0.862284731351273	-0.052777673770255	0.933038496151618	-0.206784173770255	0.230225119010417	0.016231717511574	-0.316240969386574	0.666865835387733	0.097405988609182	-0.0780521316695605	0.18847166318721	0.274417351012732	0.0396314948929395	0.280807868460648	0.01383286333912	0.111348693920717	0.329800033738426	-0.393990782303242	0.374777527770544	-0.0452902969560185	-0.0258524719039355	0.617870779962383	0.0987069747366897	-0.0966674040436925	0.167481386429398	0.140651515075231	0.288895185300926	0.027347784519676	-0.0569130203414355	-0.000853997077546506	0.431580689728009	-0.598911762355322	-0.869483680931712	0.185417394762732	0.243067957349537	-0.158120881409143	-0.216592550289352	-0.036662824855324	0.161755597019676	0.180820245031829	-0.308361217042824	0.545691965576774	0.43688240474537	0.266653823755787	0.216040319675926	0.294838804398148	0.409440531915509	0.0116298709346065	0.0611448512818285	0.153724275665509	0.17670730411169	0.050503772523148	0.114516641030092	-0.12667741806279	0.212774239515818	-0.27292388744213	0.462650040813078	1.70510658998842	0.272309089814814	-0.0845948700810185	0.343878617340857	0.285230414797453	0.254598697019676	-0.290434245081019	0.117364152575231	-0.0677764725115745	0.157647488729745	0.00344996724537	0.121190418265335	0.0622177804398145	0.0947860724537035	0.151578440379051	-0.00189676307870398	-0.442707998292827	0.313097571759259	0.358843505656829	0.0625606377531825	0.0468501900318285	0.0772644351750575	0.421064253009259	0.037219407552083	0.279859883478009	-0.0875589326678245	0.243351269849537	0.0669310327835645	-0.118242347897859	0.677950443113424	-0.0393186941695605	0.073675049849537	0.069165277204861	0.14681781099537	0.193864972598379	0.449419738512731	0.102638523321759	0.171356791724537	-0.191283707928241	0.227824749762732	0.128458221789641	0.121184470584491	-0.143645712854456	-0.154359164438657	0.123746806915509	-0.0388424412615745	0.039933919427083	0.091086318070023	0.076437415653935	0.304964232479745	-0.109090301461227	1.86960256828704	0.274536265248843	0.353545647583912	0.0561939261863425	0.118749088903356	-0.203166452980324	-0.0625383677155675	0.443934020039641	-0.155845263483797	0.276440081658564	0.258857710031829	0.272328575387731	0.0968834955729165	-0.127430583952546	0.678023397178819	-0.261743605324074	0.893543989250579	-0.0215184158709495	0.964297754050923	-0.175524915870949	0.261484376909722	0.0474909754108795	-0.284981711487268	0.698125093287038	0.128665246508487	-0.046792873770255	0.219730921086516	0.305676608912037	0.070890752792245	0.312067126359953	0.0450921212384255	0.142607951820023	0.361059291637732	-0.362731524403936	0.40603678566985	-0.014031039056713	0.00540678599537001	0.649130037861688	0.129966232635995	-0.065408146144387	0.198740644328704	0.171910772974537	0.320154443200232	0.0586070424189815	-0.02565376244213	0.030405260821759	0.462839947627315	-0.567652504456017	-0.838224423032407	0.216676652662037	0.274327215248843	-0.126861623509838	-0.185333292390046	-0.00540356695601849	0.193014854918981	0.212079502931134	-0.277101959143519	0.57695122347608	0.468141662644675	0.297913081655093	0.247299577575232	0.326098062297454	0.440699789814815	0.042889128833912	0.092404109181134	0.184983533564815	0.207966562010995	0.0817630304224535	0.145775898929398	-0.095418160163484	0.244033497415124	-0.241664629542824	1.8736793327691	0.440881832595486	0.083977872699653	0.512451360121528	0.453803157578125	0.423171439800347	-0.121861502300347	0.285936895355903	0.100796270269097	0.326220231510417	0.172022710026041	0.289763161046007	0.230790523220486	0.263358815234375	0.320151183159722	0.166675979701967	-0.274135255512155	0.48167031453993	0.5274162484375	0.231133380533854	0.2154229328125	0.245837177955729	0.58963699578993	0.205792150332754	0.44843262625868	0.081013810112847	0.411924012630209	0.235503775564236	0.0503303948828125	0.846523185894095	0.129254048611111	0.242247792630208	0.237738019985532	0.315390553776042	0.362437715379051	0.617992481293403	0.27121126610243	0.339929534505208	-0.0227109651475695	0.396397492543403	0.297030964570312	0.289757213365162	0.0249270299262155	0.014213578342014	0.29231954969618	0.129730301519097	0.208506662207754	0.259659060850694	0.245010158434606	0.473536975260416	0.0594824413194445	2.03817531106771	0.443109008029514	0.522118390364583	0.224766668967014	0.287321831684028	-0.034593710199653	0.106034375065104	0.612506762820312	0.012727479296875	0.445012824439236	0.4274304528125	0.440901318168403	0.265456238353588	0.041142158828125	0.84659613995949	-0.093170862543403	1.06211673203125	0.147054326909722	1.1328704968316	-0.00695217309027801	0.430057119690394	0.216063718191551	-0.116408968706597	0.86669783606771	0.297237989289159	0.121779869010416	0.388303663867187	0.474249351692708	0.239463495572916	0.480639869140625	0.213664864019097	0.311180694600694	0.529632034418403	-0.194158781623265	0.574609528450521	0.154541703723958	0.173979528776041	0.81770278064236	0.298538975416667	0.103164596636284	0.367313387109375	0.340483515755208	0.488727185980903	0.227179785199653	0.142918980338541	0.19897800360243	0.631412690407986	-0.399079761675345	-0.669651680251735	0.385249395442708	0.442899958029514	0.0417111192708335	-0.016760549609375	0.163169175824653	0.361587597699653	0.380652245711805	-0.108529216362848	0.745523966256751	0.636714405425347	0.466485824435764	0.415872320355903	0.494670805078125	0.609272532595486	0.211461871614583	0.260976851961805	0.353556276345486	0.376539304791666	0.250335773203125	0.314348641710069	0.0731545826171875	0.412606240195795	-0.073091886762153	1.68333838177083	1.326434421875	1.75490790929687	1.69625970675347	1.66562798897569	1.120595046875	1.52839344453125	1.34325281944444	1.56867678068576	1.41447925920139	1.53221971022135	1.47324707239583	1.50581536440972	1.56260773233507	1.40913252887731	0.96832129366319	1.72412686371528	1.76987279761284	1.4735899297092	1.45787948198784	1.48829372713107	1.83209354496528	1.4482486995081	1.69088917543403	1.32347035928819	1.65438056180555	1.47796032473958	1.29278694405816	2.08897973506944	1.37171059778646	1.48470434180555	1.48019456916088	1.55784710295139	1.6048942645544	1.86044903046875	1.51366781527778	1.58238608368055	1.21974558402778	1.63885404171875	1.53948751374566	1.53221376254051	1.26738357910156	1.25667012751736	1.53477609887153	1.37218685069444	1.4509632113831	1.50211561002604	1.48746670760995	1.71599352443576	1.30193899049479	3.28063186024306	1.68556555720486	1.76457493953993	1.46722321814236	1.52977838085937	1.20786283897569	1.34849092424045	1.85496331199566	1.25518402847222	1.68746937361458	1.66988700198785	1.68335786734375	1.50791278752893	1.28359870800347	2.08905268913484	1.14928568663194	2.3045732812066	1.38951087608507	2.37532704600694	1.23550437608507	1.67251366886574	1.4585202673669	1.12604758046875	2.10915438524305	1.5396945384645	1.36423641818576	1.63076021304253	1.71670590086805	1.48192004474826	1.72309641831597	1.45612141319444	1.55363724377604	1.77208858359375	1.04829776755208	1.81706607762587	1.3969982528993	1.41643607795139	2.06015932981771	1.54099552459201	1.34562114581163	1.60976993628472	1.58294006493055	1.73118373515625	1.469636334375	1.38537552951389	1.44143455277778	1.87386923958333	0.8433767875	0.57280486892361	1.62770594461805	1.68535650720486	1.28416766844618	1.22569599956597	1.405625725	1.604044146875	1.62310879488715	1.1339273328125	1.9879805154321	1.87917095460069	1.70894237361111	1.65832886953125	1.73712735425347	1.85172908177083	1.45391842078993	1.50343340113715	1.59601282552083	1.61899585396701	1.49279232237847	1.55680519088541	1.31561113179253	1.65506278937114	1.16936466241319	-0.106363078298611	0.322110409123264	0.263462206579861	0.232830488802083	-0.312202453298611	0.0955959443576387	-0.089544680729167	0.135879280512153	-0.0183182409722225	0.099422210047743	0.040449572222222	0.073017864236111	0.129810232161458	-0.0236649712962965	-0.464476206510419	0.291329363541666	0.337075297439236	0.04079242953559	0.025081981814236	0.055496226957465	0.399296044791666	0.0154511993344905	0.258091675260416	-0.109327140885417	0.221583061631944	0.045162824565972	-0.140010556115451	0.656182234895831	-0.061086902387153	0.0519068416319445	0.0473970689872685	0.125049602777778	0.172096764380787	0.427651530295139	0.0808703151041665	0.149588583506944	-0.213051916145834	0.206056541545139	0.106690013572048	0.099416262366898	-0.165413921072048	-0.17612737265625	0.101978598697917	-0.060610649479167	0.0181657112094905	0.0693181098524305	0.0546692074363425	0.283196024262153	-0.13085850967882	1.84783436006945	0.25276805703125	0.33177743936632	0.03442571796875	0.0969808806857638	-0.224934661197917	-0.08430657593316	0.422165811822048	-0.177613471701389	0.254671873440972	0.237089501814236	0.250560367170139	0.075115287355324	-0.149198792170139	0.656255188961226	-0.283511813541667	0.871775781032986	-0.043286624088542	0.942529545833331	-0.197293124088542	0.23971616869213	0.025722767193287	-0.306749919704861	0.676356885069446	0.106897038290895	-0.0685610819878475	0.197962712868923	0.283908400694445	0.0491225445746525	0.290298918142361	0.023323913020833	0.12083974360243	0.339291083420139	-0.384499732621529	0.384268577452257	-0.0357992472743055	-0.0163614222222225	0.627361829644096	0.108198024418403	-0.0871763543619795	0.176972436111111	0.150142564756944	0.298386234982639	0.036838834201389	-0.0474219706597225	0.00863705260416649	0.441071739409722	-0.589420712673609	-0.859992631249999	0.194908444444444	0.25255900703125	-0.14862983172743	-0.207101500607639	-0.027171775173611	0.171246646701389	0.190311294713541	-0.298870167361111	0.555183015258488	0.446373454427083	0.2761448734375	0.225531369357639	0.304329854079861	0.418931581597222	0.0211209206163195	0.0706359009635415	0.163215325347222	0.186198353793402	0.059994822204861	0.124007690711805	-0.117186368381077	0.222265289197531	-0.263432837760417	-0.034793550772569	-0.093441753315972	-0.12407347109375	-0.669106413194444	-0.261308015538194	-0.446448640625	-0.22102467938368	-0.375222200868055	-0.25748174984809	-0.316454387673611	-0.283886095659722	-0.227093727734375	-0.38056893119213	-0.821380166406252	-0.0655745963541665	-0.019828662456597	-0.316111530360243	-0.331821978081597	-0.301407732938368	0.0423920848958335	-0.341452760561342	-0.0988122846354165	-0.46623110078125	-0.135320898263888	-0.311741135329861	-0.496914516011284	0.299278274999998	-0.417990862282986	-0.304997118263888	-0.309506890908564	-0.231854357118055	-0.184807195515046	0.070747570399306	-0.276033644791666	-0.207315376388889	-0.569955876041667	-0.150847418350694	-0.250213946323784	-0.257487697528935	-0.522317880967881	-0.533031332552083	-0.254925361197916	-0.417514609375	-0.338738248686343	-0.287585850043402	-0.30223475245949	-0.0737079356336805	-0.487762469574653	1.49093040017361	-0.104135902864583	-0.0251265205295135	-0.322478241927083	-0.259923079210069	-0.58183862109375	-0.441210535828993	0.0652618519262155	-0.534517431597222	-0.102232086454861	-0.119814458081597	-0.106343592725694	-0.281788672540509	-0.506102752065972	0.299351229065393	-0.6404157734375	0.514871821137153	-0.400190583984375	0.585625585937498	-0.554197083984375	-0.117187791203703	-0.331181192702546	-0.663653879600694	0.319452925173613	-0.250006921604938	-0.42546504188368	-0.158941247026909	-0.0729955592013885	-0.30778141532118	-0.066605041753472	-0.333580046875	-0.236064216293403	-0.017612876475694	-0.741403692517362	0.027364617556424	-0.392703207170139	-0.373265382118055	0.270457869748263	-0.24870593547743	-0.444080314257812	-0.179931523784722	-0.206761395138889	-0.058517724913194	-0.320065125694444	-0.404325930555555	-0.348266907291666	0.084167779513889	-0.946324672569442	-1.21689659114583	-0.161995515451388	-0.104344952864583	-0.505533791623264	-0.564005460503472	-0.384075735069444	-0.185657313194444	-0.166592665182291	-0.655774127256945	0.198279055362655	0.08946949453125	-0.080759086458333	-0.131372590538194	-0.052574105815972	0.062027621701389	-0.335783039279513	-0.286268058932292	-0.193688634548611	-0.17070560610243	-0.296909137690972	-0.232896269184028	-0.47409032827691	-0.134638670698302	-0.62033679765625	0.335031734105903	0.304400016328125	-0.240632925772569	0.167165471883681	-0.017975153203125	0.207448808038195	0.0532512865538195	0.170991737573785	0.112019099748264	0.144587391762153	0.2013797596875	0.0479045562297455	-0.392906678984377	0.362898891067709	0.408644824965278	0.112361957061632	0.096651509340278	0.127065754483507	0.470865572317708	0.0870207268605325	0.329661202786458	-0.037757613359375	0.293152589157986	0.116732352092014	-0.0684410285894095	0.727751762421873	0.010482625138889	0.123476369157987	0.11896659651331	0.19661913030382	0.243666291906829	0.499221057821181	0.152439842630209	0.221158111032986	-0.141482388619792	0.277626069071181	0.17825954109809	0.17098578989294	-0.0938443935460065	-0.104557845130208	0.173548126223959	0.010958878046875	0.0897352387355325	0.140887637378473	0.126238734962384	0.354765551788194	-0.0592889821527775	1.91940388759549	0.324337584557292	0.403346966892361	0.105995245494792	0.168550408211806	-0.153365133671875	-0.012737048407118	0.49373533934809	-0.106043944175347	0.326241400967014	0.308659029340278	0.322129894696181	0.146684814881366	-0.077629264644097	0.727824716487268	-0.211942286015625	0.943345308559028	0.0282829034375	1.01409907335937	-0.1257235965625	0.311285696218171	0.097292294719329	-0.235180392178819	0.747926412595488	0.178466565816937	0.00300844553819452	0.269532240394965	0.355477928220487	0.120692072100695	0.361868445668403	0.094893440546875	0.192409271128472	0.410860610946181	-0.312930205095487	0.455838104978299	0.0357702802517365	0.0552081053038195	0.698931357170138	0.179767551944445	-0.0156068268359375	0.248541963637153	0.221712092282986	0.369955762508681	0.108408361727431	0.0241475568663195	0.0802065801302085	0.512641266935764	-0.517851185147567	-0.788423103723957	0.266477971970487	0.324128534557292	-0.0770603042013885	-0.135531973081597	0.044397752352431	0.242816174227431	0.261880822239584	-0.22730063983507	0.62675254278453	0.517942981953125	0.347714400963542	0.297100896883681	0.375899381605903	0.490501109123264	0.0926904481423615	0.142205428489584	0.234784852873264	0.257767881319445	0.131564349730903	0.195577218237847	-0.0456168408550345	0.293834816723573	-0.191863310234375	0.245751813784722	-0.299281128315972	0.108517269340278	-0.076623355746528	0.148800605494792	-0.0053969159895835	0.112343535030382	0.053370897204861	0.08593918921875	0.142731557144097	-0.0107436463136575	-0.45155488152778	0.304250688524305	0.349996622421875	0.053713754518229	0.038003306796875	0.068417551940104	0.412217369774305	0.0283725243171295	0.271013000243056	-0.096405815902778	0.234504386614584	0.058084149548611	-0.127089231132812	0.66910355987847	-0.048165577404514	0.0648281666145835	0.0603183939699075	0.137970927760417	0.185018089363426	0.440572855277778	0.0937916400868055	0.162509908489583	-0.200130591163195	0.218977866527778	0.119611338554688	0.112337587349537	-0.15249259608941	-0.163206047673611	0.114899923680556	-0.047689324496528	0.0310870361921295	0.0822394348350695	0.0675905324189815	0.296117349244791	-0.11793718469618	1.86075568505208	0.265689382013889	0.344698764348959	0.047347042951389	0.109902205668403	-0.212013336215278	-0.071385250950521	0.435087136804687	-0.16469214671875	0.267593198423611	0.250010826796875	0.263481692152778	0.088036612337963	-0.1362774671875	0.669176513943865	-0.270590488559028	0.884697106015625	-0.030365299105903	0.95545087081597	-0.184371799105903	0.252637493674769	0.038644092175926	-0.293828594722222	0.689278210052085	0.119818363273534	-0.0556397570052085	0.210884037851563	0.296829725677084	0.0620438695572915	0.303220243125	0.036245238003472	0.133761068585069	0.352212408402778	-0.37157840763889	0.397189902434896	-0.0228779222916665	-0.0034400972395835	0.640283154626735	0.121119349401042	-0.0742550293793405	0.18989376109375	0.163063889739583	0.311307559965278	0.049760159184028	-0.0345006456770835	0.0215583775868055	0.453993064392361	-0.57649938769097	-0.84707130626736	0.207829769427084	0.265480332013889	-0.135708506744791	-0.194180175625	-0.014250450190972	0.184167971684028	0.20323261969618	-0.285948842378473	0.568104340241127	0.459294779409722	0.289066198420139	0.238452694340278	0.3172511790625	0.431852906579861	0.0340422455989585	0.0835572259461805	0.176136650329861	0.199119678776042	0.0729161471875	0.136929015694444	-0.104265043398438	0.23518661418017	-0.250511512777778	-0.32991284609375	0.0778855515624998	-0.107255073524306	0.118168887717014	-0.0360286337673615	0.081711817252604	0.022739179427083	0.055307471440972	0.112099839366319	-0.0413753640914355	-0.482186599305558	0.273618970746528	0.319364904644097	0.023082036740451	0.007371589019097	0.037785834162326	0.381585651996527	-0.0022591934606485	0.240381282465278	-0.127037533680556	0.203872668836805	0.027452431770833	-0.15772094891059	0.638471842100692	-0.078797295182292	0.0341964488368055	0.0296866761921295	0.107339209982639	0.154386371585648	0.4099411375	0.0631599223090276	0.131878190711805	-0.230762308940972	0.18834614875	0.0889796207769095	0.0817058695717591	-0.183124313867187	-0.193837765451389	0.0842682059027776	-0.078321042274306	0.000455318414351508	0.0516077170572915	0.0369588146412035	0.265485631467013	-0.148568902473958	1.83012396727431	0.235057664236111	0.31406704657118	0.016715325173611	0.0792704878906248	-0.242645053993056	-0.102016968728299	0.40445541902691	-0.195323864496528	0.236961480645833	0.219379109019097	0.232849974375	0.057404894560185	-0.166909184965278	0.638544796166087	-0.301222206336806	0.854065388237847	-0.060997016883681	0.924819153038192	-0.215003516883681	0.22200577589699	0.008012374398148	-0.3244603125	0.658646492274307	0.089186645495756	-0.0862714747829865	0.180252320073784	0.266198007899306	0.0314121517795135	0.272588525347222	0.005613520225694	0.103129350807291	0.321580690625	-0.402210125416668	0.366558184657118	-0.0535096400694445	-0.0340718150173615	0.609651436848957	0.0904876316232636	-0.104886747157119	0.159262043315972	0.132432171961805	0.2806758421875	0.01912844140625	-0.0651323634548615	-0.0090733401909725	0.423361346614583	-0.607131105468748	-0.877703024045138	0.177198051649306	0.234848614236111	-0.166340224522569	-0.224811893402778	-0.04488216796875	0.15353625390625	0.172600901918402	-0.31658056015625	0.537472622463348	0.428663061631944	0.258434480642361	0.2078209765625	0.286619461284722	0.401221188802083	0.00341052782118051	0.0529255081684025	0.145504932552083	0.168487960998264	0.042284429409722	0.106297297916666	-0.134896761176216	0.204554896402392	-0.281143230555556	-0.467147390538194	-0.652288015625	-0.42686405438368	-0.581061575868056	-0.46332112484809	-0.522293762673611	-0.489725470659722	-0.432933102734375	-0.58640830619213	-1.02721954140625	-0.271413971354167	-0.225668037456597	-0.521950905360243	-0.537661353081597	-0.507247107938368	-0.163447290104167	-0.547292135561342	-0.304651659635417	-0.67207047578125	-0.341160273263889	-0.517580510329861	-0.702753891011284	0.093438899999998	-0.623830237282986	-0.510836493263888	-0.515346265908564	-0.437693732118055	-0.390646570515046	-0.135091804600694	-0.481873019791666	-0.413154751388889	-0.775795251041667	-0.356686793350694	-0.456053321323785	-0.463327072528935	-0.728157255967882	-0.738870707552083	-0.460764736197916	-0.623353984375	-0.544577623686343	-0.493425225043403	-0.508074127459491	-0.279547310633681	-0.693601844574653	1.28509102517361	-0.309975277864583	-0.230965895529514	-0.528317616927083	-0.465762454210069	-0.78767799609375	-0.647049910828993	-0.140577523073785	-0.740356806597222	-0.308071461454861	-0.325653833081597	-0.312182967725694	-0.487628047540509	-0.711942127065972	0.093511854065393	-0.8462551484375	0.309032446137153	-0.606029958984375	0.379786210937498	-0.760036458984375	-0.323027166203704	-0.537020567702546	-0.869493254600694	0.113613550173613	-0.455846296604938	-0.63130441688368	-0.36478062202691	-0.278834934201388	-0.51362079032118	-0.272444416753472	-0.539419421875	-0.441903591293403	-0.223452251475694	-0.947243067517362	-0.178474757443576	-0.598542582170138	-0.579104757118056	0.064618494748263	-0.45454531047743	-0.649919689257813	-0.385770898784722	-0.412600770138889	-0.264357099913194	-0.525904500694444	-0.610165305555555	-0.554106282291666	-0.121671595486111	-1.15216404756944	-1.42273596614583	-0.367834890451389	-0.310184327864583	-0.711373166623263	-0.769844835503472	-0.589915110069444	-0.391496688194444	-0.372432040182291	-0.861613502256944	-0.00756031963734549	-0.11636988046875	-0.286598461458333	-0.337211965538194	-0.258413480815972	-0.143811753298611	-0.541622414279514	-0.492107433932292	-0.399528009548611	-0.37654498110243	-0.502748512690972	-0.438735644184028	-0.67992970327691	-0.340478045698302	-0.82617617265625	-0.24448961796875	-0.0190656567274306	-0.173263178211806	-0.0555227271918403	-0.114495365017361	-0.0819270730034723	-0.025134705078125	-0.17860990853588	-0.619421143750002	0.136384426302083	0.182130360199653	-0.114152507703993	-0.129862955425347	-0.0994487102821183	0.244351107552083	-0.139493737905093	0.103146738020833	-0.264272078125	0.0666381243923612	-0.109782112673611	-0.294955493355035	0.501237297656248	-0.216031839626736	-0.103038095607639	-0.107547868252315	-0.0298953344618056	0.0171518271412037	0.272706593055556	-0.0740746221354167	-0.00535635373263895	-0.367996853385417	0.0511116043055558	-0.0482549236675348	-0.0555286748726852	-0.320358858311632	-0.331072309895833	-0.0529663385416667	-0.21555558671875	-0.136779226030093	-0.0856268273871527	-0.100275729803241	0.128251087022569	-0.285803446918403	1.69288942282986	0.0978231197916667	0.176832502126736	-0.120519219270833	-0.0579640565538194	-0.3798795984375	-0.239251513172743	0.267220874582465	-0.332558408940972	0.0997269362013888	0.0821445645746527	0.0956154299305557	-0.0798296498842593	-0.304143729409722	0.501310251721643	-0.43845675078125	0.716830843793403	-0.198231561328125	0.787584608593748	-0.352238061328125	0.0847712314525463	-0.129222170046296	-0.461694856944444	0.521411947829863	-0.0480478989486883	-0.223506019227431	0.0430177756293402	0.128963463454861	-0.105822392664931	0.135353980902778	-0.13162102421875	-0.0341051936371528	0.184346146180556	-0.539444669861112	0.229323640212674	-0.190744184513889	-0.171306359461806	0.472416892404513	-0.0467469128211806	-0.242121291601563	0.0220274988715277	-0.0048023724826389	0.143441297743056	-0.118106103038194	-0.202366907899306	-0.146307884635417	0.286126802170139	-0.744365649913192	-1.01493756848958	0.0399635072048612	0.0976140697916668	-0.303574768967014	-0.362046437847222	-0.182116712413194	0.0163017094618055	0.0353663574739582	-0.453815104600695	0.400238078018904	0.2914285171875	0.121199936197917	0.0705864321180558	0.149384916840278	0.263986644357639	-0.133824016623264	-0.0843090362760417	0.00827038810763885	0.0312534165538192	-0.0949501150347223	-0.0309372465277778	-0.27213130562066	0.0673203519579477	-0.418377775	-0.204206281814236	-0.358403803298612	-0.240663352278646	-0.299635990104167	-0.267067698090278	-0.210275330164931	-0.363750533622686	-0.804561768836808	-0.0487561987847225	-0.003010264887153	-0.299293132790799	-0.315003580512153	-0.284589335368924	0.0592104824652775	-0.324634362991899	-0.0819938870659725	-0.449412703211806	-0.118502500694445	-0.294922737760417	-0.48009611844184	0.316096672569442	-0.401172464713542	-0.288178720694445	-0.29268849333912	-0.215035959548611	-0.167988797945602	0.08756596796875	-0.259215247222222	-0.190496978819445	-0.553137478472222	-0.13402902078125	-0.23339554875434	-0.240669299959491	-0.505499483398438	-0.516212934982639	-0.238106963628472	-0.400696211805556	-0.321919851116899	-0.270767452473959	-0.285416354890047	-0.0568895380642365	-0.470944072005208	1.50774879774306	-0.087317505295139	-0.00830812296006952	-0.305659844357639	-0.243104681640625	-0.565020223524306	-0.424392138259549	0.0820802494956595	-0.517699034027778	-0.085413688885417	-0.102996060512153	-0.08952519515625	-0.264970274971065	-0.489284354496528	0.316169626634837	-0.623597375868056	0.531690218706597	-0.383372186414931	0.602443983506942	-0.537378686414931	-0.10036939363426	-0.314362795133102	-0.64683548203125	0.336271322743057	-0.233188524035494	-0.408646644314236	-0.142122849457466	-0.0561771616319445	-0.290963017751736	-0.049786644184028	-0.316761649305556	-0.219245818723959	-0.000794478906250007	-0.724585294947918	0.044183015125868	-0.375884809600694	-0.356446984548612	0.287276267317707	-0.231887537907986	-0.427261916688369	-0.163113126215278	-0.189942997569445	-0.04169932734375	-0.303246728125	-0.387507532986112	-0.331448509722223	0.100986177083333	-0.929506274999998	-1.20007819357639	-0.145177117881945	-0.087526555295139	-0.48871539405382	-0.547187062934028	-0.3672573375	-0.168838915625	-0.149774267612848	-0.6389557296875	0.215097452932099	0.106287892100694	-0.063940688888889	-0.11455419296875	-0.035755708246528	0.078846019270833	-0.31896464171007	-0.269449661362848	-0.176870236979167	-0.153887208532987	-0.280090740121528	-0.216077871614584	-0.457271930707466	-0.117820273128858	-0.603518400086806	-0.132979842057292	-0.0152393910373264	-0.0742120288628473	-0.0416437368489583	0.0151486310763889	-0.138326572381366	-0.579137807595488	0.176667762456597	0.222413696354167	-0.0738691715494793	-0.0895796192708334	-0.0591653741276044	0.284634443706597	-0.0992104017505789	0.143430074175347	-0.223988741970486	0.106921460546875	-0.0694987765190973	-0.254672157200521	0.541520633810762	-0.175748503472222	-0.0627547594531249	-0.0672645320978009	0.0103880016927083	0.0574351632957176	0.31298992921007	-0.0337912859809028	0.034926982421875	-0.327713517230903	0.0913949404600697	-0.00797158751302085	-0.0152453387181713	-0.280075522157118	-0.290788973741319	-0.0126830023871528	-0.175272250564236	-0.0964958898755788	-0.0453434912326388	-0.0599923936487269	0.168534423177083	-0.245520110763889	1.73317275898438	0.138106455946181	0.21711583828125	-0.0802358831163194	-0.0176807203993056	-0.339596262282986	-0.198968177018229	0.307504210736979	-0.292275072786458	0.140010272355903	0.122427900729167	0.13589876608507	-0.0395463137297453	-0.263860393255208	0.541593587876157	-0.398173414626736	0.757114179947917	-0.157948225173611	0.827867944748262	-0.311954725173611	0.12505456760706	-0.0889388338917824	-0.42141152078993	0.561695283984377	-0.0077645627941744	-0.183222683072917	0.0833011117838541	0.169246799609375	-0.0655390565104168	0.175637317057292	-0.0913376880642364	0.0061781425173611	0.22462948233507	-0.499161333706598	0.269606976367188	-0.150460848359375	-0.131023023307292	0.512700228559027	-0.0064635766666667	-0.201837955447049	0.0623108350260416	0.035480963671875	0.18372463389757	-0.0778227668836804	-0.162083571744792	-0.106024548480903	0.326410138324653	-0.704082313758678	-0.974654232335068	0.0802468433593752	0.137897405946181	-0.2632914328125	-0.321763101692708	-0.14183337625868	0.0565850456163194	0.0756496936284722	-0.413531768446181	0.440521414173418	0.331711853342014	0.161483272352431	0.11086976827257	0.189668252994792	0.304269980512153	-0.0935406804687498	-0.0440257001215279	0.0485537242621528	0.0715367527083332	-0.0546667788802083	0.00934608962673609	-0.231847969466146	0.107603688112462	-0.378094438845486	-0.169436912521702	-0.228409550347222	-0.195841258333333	-0.139048890407986	-0.292524093865741	-0.733335329079864	0.022470240972222	0.0682161748697915	-0.228066693033855	-0.243777140755209	-0.21336289561198	0.130436922222222	-0.253407923234954	-0.010767447309028	-0.378186263454862	-0.0472760609375	-0.223696298003473	-0.408869678684896	0.387323112326386	-0.329946024956598	-0.2169522809375	-0.221462053582176	-0.143809519791667	-0.0967623581886576	0.158792407725694	-0.187988807465278	-0.1192705390625	-0.481911038715278	-0.0628025810243055	-0.162169108997396	-0.169442860202546	-0.434273043641493	-0.444986495225695	-0.166880523871528	-0.329469772048611	-0.250693411359954	-0.199541012717014	-0.214189915133102	0.014336901692708	-0.399717632248264	1.5789752375	-0.0160910655381945	0.062918316796875	-0.234433404600695	-0.171878241883681	-0.493793783767361	-0.353165698502604	0.153306689252604	-0.446472594270834	-0.0141872491284725	-0.0317696207552085	-0.0182987553993055	-0.19374383521412	-0.418057914739583	0.387396066391781	-0.552370936111112	0.602916658463541	-0.312145746657987	0.673670423263886	-0.466152246657986	-0.029142953877315	-0.243136355376158	-0.575609042274305	0.407497762500001	-0.16196208427855	-0.337420204557292	-0.070896409700521	0.015049278125	-0.219736577994792	0.0214397955729165	-0.245535209548612	-0.148019378967014	0.0704319608506945	-0.653358855190973	0.115409454882813	-0.30465836984375	-0.285220544791667	0.358502707074651	-0.160661098151042	-0.356035476931424	-0.0918866864583335	-0.1187165578125	0.0295271124131945	-0.232020288368055	-0.316281093229167	-0.260222069965278	0.172212616840277	-0.858279835243054	-1.12885175381944	-0.073950678125	-0.0163001155381945	-0.417488954296875	-0.475960623177083	-0.296030897743055	-0.0976124758680558	-0.078547827855903	-0.567729289930556	0.286323892689043	0.177514331857638	0.0072857508680555	-0.0433277532118055	0.0354707315104165	0.150072459027777	-0.247738201953125	-0.198223221605903	-0.105643797222222	-0.082660768776042	-0.208864300364584	-0.144851431857639	-0.386045490950521	-0.0465938333719135	-0.532291960329861	-0.110669099327257	-0.078100807313368	-0.0213084393880208	-0.174783642845776	-0.615594878059898	0.140210691992187	0.185956625889757	-0.110326242013889	-0.126036689735243	-0.095622444592014	0.248177373242187	-0.135667472214989	0.106973003710937	-0.260445812434896	0.0704643900824655	-0.105955846983507	-0.291129227664931	0.505063563346352	-0.212205573936632	-0.0992118299175345	-0.103721602562211	-0.0260690687717014	0.0209780928313079	0.27653285874566	-0.0702483564453125	-0.00153008804253475	-0.364170587695313	0.05493786999566	-0.0444286579774305	-0.051702409182581	-0.316532592621528	-0.327246044205729	-0.0491400728515625	-0.211729321028646	-0.132952960339989	-0.0818005616970486	-0.0964494641131366	0.132077352712673	-0.281977181228299	1.69671568851997	0.101649385481771	0.18065876781684	-0.116692953580729	-0.0541377908637153	-0.376053332747396	-0.235425247482639	0.271047140272569	-0.328732143250868	0.103553201891493	0.085970830264757	0.09944169562066	-0.076003384194155	-0.300317463719618	0.505136517411747	-0.434630485091146	0.720657109483507	-0.194405295638021	0.791410874283852	-0.348411795638021	0.0885974971426505	-0.125395904356192	-0.45786859125434	0.525238213519967	-0.0442216332585841	-0.219679753537327	0.0468440413194444	0.132789729144965	-0.101996126974827	0.139180246592882	-0.127794758528646	-0.0302789279470486	0.18817241187066	-0.535618404171008	0.233149905902778	-0.186917918823785	-0.167480093771702	0.476243158094617	-0.0429206471310764	-0.238295025911459	0.0258537645616319	-0.000976106792534702	0.14726756343316	-0.11427983734809	-0.198540642209202	-0.142481618945313	0.289953067860243	-0.740539384223088	-1.01111130279948	0.0437897728949655	0.101440335481771	-0.29974850327691	-0.358220172157118	-0.17829044672309	0.0201279751519097	0.0391926231640625	-0.449988838910591	0.404064343709008	0.295254782877604	0.125026201888021	0.07441269780816	0.153211182530382	0.267812910047743	-0.12999775093316	-0.0804827705859376	0.012096653797743	0.0350796822439235	-0.091123849344618	-0.0271109808376736	-0.268305039930556	0.071146617648052	-0.414551509309896	-0.137073445138889	-0.0802810772135418	-0.233756280671297	-0.674567515885419	0.0812380541666665	0.126983988064236	-0.16929887983941	-0.185009327560764	-0.154595082417535	0.189204735416666	-0.19464011004051	0.0480003658854165	-0.319418450260417	0.0114917522569445	-0.164928484809028	-0.350101865490451	0.446090925520831	-0.271178211762153	-0.158184467743056	-0.162694240387732	-0.0850417065972223	-0.037994544994213	0.217560220920139	-0.129220994270833	-0.0605027258680557	-0.423143225520833	-0.00403476782986099	-0.103401295802952	-0.110675047008102	-0.375505230447048	-0.38621868203125	-0.108112710677083	-0.270701958854167	-0.19192559816551	-0.14077319952257	-0.155422101938658	0.0731047148871525	-0.34094981905382	1.63774305069445	0.04267674765625	0.121686129991319	-0.17566559140625	-0.113110428689236	-0.435025970572917	-0.29439788530816	0.212074502447049	-0.387704781076389	0.044580564065972	0.026998192439236	0.040469057795139	-0.134976022019676	-0.359290101545139	0.446163879586226	-0.493603122916667	0.661684471657986	-0.253377933463542	0.732438236458331	-0.407384433463542	0.0296248593171295	-0.184368542181713	-0.516841229079861	0.466265575694446	-0.103194271084105	-0.278652391362847	-0.0121285965060765	0.0738170913194445	-0.160968764800347	0.080207608767361	-0.186767396354167	-0.0892515657725696	0.129199774045139	-0.594591041996529	0.174177268077257	-0.245890556649305	-0.226452731597223	0.417270520269096	-0.101893284956597	-0.29726766373698	-0.033118873263889	-0.0599487446180556	0.088294925607639	-0.173252475173611	-0.257513280034723	-0.201454256770834	0.230980430034722	-0.799512022048609	-1.070083940625	-0.0151828649305555	0.04246769765625	-0.35872114110243	-0.417192809982639	-0.237263084548611	-0.0388446626736113	-0.0197800146614585	-0.508961476736111	0.345091705883488	0.236282145052083	0.0660535640625	0.015440059982639	0.094238544704861	0.208840272222222	-0.18897038875868	-0.139455408411459	-0.0468759840277779	-0.0238929555815975	-0.150096487170139	-0.0860836186631946	-0.327277677756077	0.012173979822531	-0.473524147135417	-0.0477127851996528	-0.201187988657408	-0.64199922387153	0.113806346180556	0.159552280078125	-0.136730587825521	-0.152441035546875	-0.122026790403646	0.221773027430555	-0.162071818026621	0.0805686578993055	-0.286850158246528	0.0440600442708335	-0.132360192795139	-0.317533573476562	0.47865921753472	-0.238609919748264	-0.125616175729167	-0.130125948373843	-0.0524734145833333	-0.00542625298032405	0.250128512934028	-0.0966527022569444	-0.0279344338541667	-0.390574933506944	0.028533524184028	-0.0708330037890625	-0.078106754994213	-0.34293693843316	-0.353650390017361	-0.0755444186631944	-0.238133666840278	-0.15935730615162	-0.10820490750868	-0.122853809924769	0.105673006901041	-0.30838152703993	1.67031134270834	0.075245039670139	0.154254422005209	-0.143097299392361	-0.0805421366753472	-0.402457678559028	-0.261829593294271	0.244642794460938	-0.3551364890625	0.077148856079861	0.059566484453125	0.073037349809028	-0.102407730005787	-0.32672180953125	0.478732171600115	-0.461034830902778	0.694252763671875	-0.220809641449653	0.76500652847222	-0.374816141449653	0.0621931513310185	-0.151800250167824	-0.484272937065972	0.498833867708335	-0.070625979070216	-0.246084099348958	0.0204396955078125	0.106385383333334	-0.128400472786458	0.11277590078125	-0.154199104340278	-0.0566832737586805	0.161768066059028	-0.56202274998264	0.206745560091146	-0.213322264635416	-0.193884439583334	0.449838812282985	-0.0693249929427084	-0.26469937172309	-0.000550581250000001	-0.0273804526041667	0.120863217621528	-0.140684183159722	-0.224944988020834	-0.168885964756945	0.263548722048611	-0.76694373003472	-1.03751564861111	0.0173854270833335	0.075035989670139	-0.326152849088541	-0.38462451796875	-0.204694792534722	-0.00627637065972225	0.0127882773524305	-0.476393184722222	0.377659997897377	0.268850437065972	0.098621856076389	0.048008351996528	0.12680683671875	0.241408564236111	-0.156402096744791	-0.10688711639757	-0.0143076920138889	0.0086753364322915	-0.11752819515625	-0.0535153266493056	-0.294709385742188	0.04474227183642	-0.440955855121528	-0.14439562073206	-0.585206855946183	0.170598714105903	0.216344648003472	-0.0799382199001738	-0.0956486676215278	-0.0652344224782988	0.278565395355903	-0.105279450101273	0.137361025824653	-0.230057790321181	0.100852412196181	-0.0755678248697918	-0.260741205551215	0.535451585460067	-0.181817551822917	-0.0688238078038193	-0.0733335804484953	0.00431895334201388	0.0513661149450232	0.306920880859375	-0.0398603343315972	0.0288579340711805	-0.333782565581597	0.0853258921093752	-0.0140406358637153	-0.0213143870688657	-0.286144570507812	-0.296858022092014	-0.0187520507378472	-0.181341298914931	-0.102564938226273	-0.0514125395833333	-0.0660614419994213	0.162465374826389	-0.251589159114583	1.72710371063368	0.132037407595486	0.211046789930556	-0.0863049314670138	-0.02374976875	-0.345665310633681	-0.205037225368924	0.301435162386285	-0.298344121137153	0.133941224005208	0.116358852378472	0.129829717734375	-0.0456153620804398	-0.269929441605903	0.535524539525462	-0.404242462977431	0.751045131597222	-0.164017273524306	0.821798896397567	-0.318023773524306	0.118985519256366	-0.0950078822424768	-0.427480569140625	0.555626235633682	-0.0138336111448688	-0.189291731423611	0.0772320634331597	0.163177751258681	-0.0716081048611113	0.169568268706597	-0.0974067364149308	0.00010909416666666	0.218560433984375	-0.505230382057293	0.263537928016493	-0.156529896710069	-0.137092071657986	0.506631180208332	-0.0125326250173611	-0.207907003797743	0.0562417866753472	0.0294119153211806	0.177655585546875	-0.0838918152343748	-0.168152620095486	-0.112093596831597	0.320341089973958	-0.710151362109373	-0.980723280685763	0.0741777950086807	0.131828357595486	-0.269360481163194	-0.327832150043403	-0.147902424609375	0.050515997265625	0.0695806452777777	-0.419600816796875	0.434452365822724	0.325642804991319	0.155414224001736	0.104800719921875	0.183599204644097	0.298200932161458	-0.0996097288194443	-0.0500947484722223	0.0424846759114583	0.0654677043576387	-0.0607358272309028	0.00327704127604165	-0.23791701781684	0.101534639761767	-0.384163487196181	-0.738682059403937	0.017123510648148	0.0628694445457175	-0.233413423357928	-0.249123871079282	-0.218709625936053	0.125090191898148	-0.258754653559028	-0.016114177633102	-0.383532993778935	-0.052622791261574	-0.229043028327546	-0.41421640900897	0.381976382002313	-0.335292755280671	-0.222299011261574	-0.22680878390625	-0.149156250115741	-0.102109088512732	0.15344567740162	-0.193335537789352	-0.124617269386574	-0.487257769039352	-0.0681493113483795	-0.16751583932147	-0.17478959052662	-0.439619773965567	-0.450333225549769	-0.172227254195602	-0.334816502372685	-0.256040141684028	-0.204887743041088	-0.219536645457176	0.008990171368634	-0.405064362572338	1.57362850717593	-0.0214377958622685	0.057571586472801	-0.239780134924768	-0.177224972207755	-0.499140514091435	-0.358512428826678	0.14795995892853	-0.451819324594907	-0.0195339794525465	-0.0371163510792825	-0.0236454857233795	-0.199090565538194	-0.423404645063657	0.382049336067708	-0.557717666435185	0.597569928139468	-0.31749247698206	0.668323692939813	-0.47149897698206	-0.034489684201389	-0.248483085700231	-0.58095577259838	0.402151032175928	-0.167308814602624	-0.342766934881366	-0.076243140024595	0.00970254780092603	-0.225083308318866	0.0160930652488425	-0.250881939872685	-0.153366109291088	0.0650852305266205	-0.658705585515047	0.110062724558739	-0.310005100167824	-0.290567275115741	0.353155976750578	-0.166007828475116	-0.361382207255498	-0.0972334167824075	-0.124063288136574	0.0241803820891205	-0.23736701869213	-0.321627823553241	-0.265568800289352	0.166865886516204	-0.863626565567127	-1.13419848414352	-0.079297408449074	-0.0216468458622685	-0.422835684620949	-0.481307353501157	-0.30137762806713	-0.10295920619213	-0.083894558179977	-0.57307602025463	0.280977162364969	0.172167601533565	0.00193902054398151	-0.0486744835358795	0.0301240011863425	0.144725728703704	-0.253084932277199	-0.203569951929977	-0.110990527546296	-0.088007499100116	-0.214211030688657	-0.150198162181713	-0.391392221274595	-0.0519405636959875	-0.537638690653935	-0.423687724565975	-0.377941790668405	-0.674224658572051	-0.689935106293405	-0.659520861150176	-0.315721043315975	-0.69956588877315	-0.456925412847225	-0.824344228993058	-0.493434026475697	-0.669854263541669	-0.855027644223093	-0.05883485321181	-0.776103990494794	-0.663110246475696	-0.667620019120372	-0.589967485329863	-0.542920323726854	-0.287365557812502	-0.634146773003474	-0.565428504600697	-0.928069004253474	-0.508960546562502	-0.608327074535593	-0.615600825740743	-0.88043100917969	-0.891144460763891	-0.613038489409724	-0.775627737586808	-0.696851376898151	-0.64569897825521	-0.660347880671299	-0.431821063845489	-0.84587559778646	1.1328172719618	-0.462249031076391	-0.383239648741322	-0.680591370138891	-0.618036207421877	-0.939951749305558	-0.799323664040801	-0.292851276285593	-0.89263055980903	-0.460345214666669	-0.477927586293405	-0.464456720937502	-0.639901800752317	-0.86421588027778	-0.058761899146415	-0.998528901649308	0.156758692925345	-0.758303712196183	0.22751245772569	-0.912310212196183	-0.475300919415512	-0.689294320914354	-1.0217670078125	-0.0386602030381951	-0.608120049816746	-0.783578170095488	-0.517054375238718	-0.431108687413197	-0.665894543532988	-0.42471816996528	-0.691693175086808	-0.59417734450521	-0.375726004687502	-1.09951682072917	-0.330748510655384	-0.750816335381947	-0.731378510329864	-0.087655258463545	-0.606819063689238	-0.80219344246962	-0.53804465199653	-0.564874523350697	-0.416630853125002	-0.678178253906252	-0.762439058767364	-0.706380035503475	-0.273945348697919	-1.30443780078125	-1.57500971935764	-0.520108643663197	-0.462458081076391	-0.863646919835072	-0.92211858871528	-0.742188863281252	-0.543770441406252	-0.5247057933941	-1.01388725546875	-0.159834072849154	-0.268643633680558	-0.438872214670141	-0.489485718750002	-0.41068723402778	-0.296085506510419	-0.693896167491322	-0.6443811871441	-0.551801762760419	-0.528818734314239	-0.65502226590278	-0.591009397395836	-0.832203456488718	-0.49275179891011	-0.978449925868058	0.377863779383681	0.0815809114800345	0.0658704637586805	0.0962847089019095	0.440084526736111	0.056239681278935	0.298880157204861	-0.0685386589409725	0.262371543576389	0.0859513065104165	-0.099222074171007	0.696970716840275	-0.0202984204427085	0.092695323576389	0.088185550931713	0.165838084722222	0.212885246325231	0.468440012239583	0.121658797048611	0.190377065451389	-0.172263434201389	0.246845023489584	0.147478495516493	0.140204744311343	-0.124625439127604	-0.135338890711805	0.142767080642361	-0.0198221675347225	0.058954193153935	0.110106591796875	0.095457689380787	0.323984506206597	-0.090070027734375	1.88862284201389	0.293556538975695	0.372565921310764	0.0752141999131945	0.137769362630208	-0.184146179253472	-0.0435180939887155	0.462954293766493	-0.136824989756945	0.295460355385416	0.27787798375868	0.291348849114583	0.115903769299769	-0.108410310225694	0.69704367090567	-0.242723331597222	0.91256426297743	-0.00249814214409749	0.983318027777776	-0.156504642144097	0.280504650636574	0.0665112491377315	-0.265961437760416	0.71714536701389	0.147685520235339	-0.027772600043403	0.238751194813368	0.324696882638889	0.089911026519097	0.331087400086805	0.0641123949652775	0.161628225546875	0.380079565364584	-0.343711250677084	0.425057059396702	0.00498923467013901	0.024427059722222	0.66815031158854	0.148986506362847	-0.046387872417535	0.217760918055556	0.190931046701389	0.339174716927084	0.0776273161458335	-0.006633488715278	0.049425534548611	0.481860221354167	-0.548632230729164	-0.819204149305554	0.235696926388889	0.293347488975695	-0.107841349782986	-0.166313018663194	0.0136167067708335	0.212035128645833	0.231099776657986	-0.258081685416667	0.595971497202932	0.487161936371527	0.316933355381945	0.266319851302084	0.345118336024306	0.459720063541667	0.061909402560764	0.111424382907986	0.204003807291667	0.226986835737847	0.100783304149306	0.16479617265625	-0.076397886436632	0.263053771141975	-0.222644355815972	0.127326845377604	0.11161639765625	0.142030642799479	0.48583046063368	0.101985615176505	0.34462609110243	-0.022792725043403	0.308117477473959	0.131697240407986	-0.0534761402734375	0.742716650737845	0.025447513454861	0.138441257473959	0.133931484829283	0.211584018619792	0.258631180222801	0.514185946137153	0.167404730946181	0.236122999348958	-0.12651750030382	0.292590957387153	0.193224429414063	0.185950678208912	-0.0788795052300345	-0.089592956814236	0.188513014539931	0.025923766362847	0.104700127051505	0.155852525694445	0.141203623278357	0.369730440104167	-0.0443240938368055	1.93436877591146	0.339302472873264	0.418311855208333	0.120960133810764	0.183515296527778	-0.138400245355903	0.002227839908854	0.508700227664063	-0.091079055859375	0.341206289282986	0.32362391765625	0.337094783012153	0.161649703197338	-0.062664376328125	0.74278960480324	-0.196977397699653	0.958310196875	0.043247791753472	1.02906396167534	-0.110758708246528	0.326250584534144	0.112257183035301	-0.220215503862847	0.76289130091146	0.193431454132909	0.0179733338541665	0.284497128710938	0.370442816536458	0.135656960416667	0.376833333984375	0.109858328862847	0.207374159444444	0.425825499262153	-0.297965316779515	0.470802993294271	0.0507351685677085	0.0701729936197915	0.71389624548611	0.194732440260417	-0.000641938519965496	0.263506851953125	0.236676980598958	0.384920650824653	0.123373250043403	0.0391124451822915	0.0951714684461805	0.527606155251736	-0.502886296831595	-0.773458215407985	0.281442860286458	0.339093422873264	-0.0620954158854165	-0.120567084765625	0.059362640668403	0.257781062543403	0.276845710555556	-0.212335751519097	0.641717431100502	0.532907870269097	0.362679289279514	0.312065785199653	0.390864269921875	0.505465997439236	0.107655336458334	0.157170316805556	0.249749741189236	0.272732769635416	0.146529238046875	0.210542106553819	-0.0306519525390625	0.308799705039545	-0.176898421918403	-0.184666470247396	-0.154252225104167	0.189547592730034	-0.194297252727141	0.0483432231987845	-0.319075592947049	0.0118346095703125	-0.16458562749566	-0.349759008177083	0.446433782834199	-0.270835354448785	-0.157841610429688	-0.162351383074364	-0.0846988492838543	-0.037651687680845	0.217903078233507	-0.128878136957465	-0.0601598685546877	-0.422800368207466	-0.00369191051649299	-0.103058438489584	-0.110332189694734	-0.37516237313368	-0.385875824717882	-0.107769853363715	-0.270359101540799	-0.191582740852141	-0.140430342209202	-0.15507924462529	0.0734475722005205	-0.340606961740452	1.63808590800781	0.043019604969618	0.122028987304687	-0.175322734092882	-0.112767571375868	-0.434683113259549	-0.294055027994792	0.212417359760416	-0.387361923763021	0.04492342137934	0.027341049752604	0.040811915108507	-0.134633164706308	-0.358947244231771	0.446506736899594	-0.493260265603299	0.662027328971354	-0.253035076150174	0.732781093771699	-0.407041576150174	0.0299677166304975	-0.184025684868345	-0.516498371766493	0.466608433007814	-0.102851413770737	-0.27830953404948	-0.0117857391927085	0.0741599486328125	-0.16062590748698	0.080550466080729	-0.186424539040799	-0.0889087084592016	0.129542631358507	-0.594248184683161	0.174520125390625	-0.245547699335938	-0.226109874283854	0.417613377582464	-0.101550427643229	-0.296924806423612	-0.032776015950521	-0.0596058873046876	0.088637782921007	-0.172909617860243	-0.257170422721354	-0.201111399457466	0.23132328734809	-0.799169164735241	-1.06974108331163	-0.0148400076171875	0.042810554969618	-0.358378283789063	-0.416849952669271	-0.236920227235243	-0.0385018053602433	-0.0194371573480905	-0.508618619422743	0.345434563196856	0.236625002365451	0.066396421375868	0.015782917296007	0.094581402018229	0.20918312953559	-0.188627531445312	-0.139112551098091	-0.0465331267144099	-0.0235500982682295	-0.149753629856771	-0.0857407613498266	-0.326934820442708	0.012516837135899	-0.473181289822049	-0.169962672825521	0.17383714500868	-0.210007700448496	0.0326327754774305	-0.334786040668403	-0.0038758381510415	-0.180296075217014	-0.365469455898437	0.430723335112845	-0.286545802170139	-0.173552058151042	-0.178061830795718	-0.100409297005208	-0.0533621354021991	0.202192630512153	-0.144588584678819	-0.0758703162760417	-0.43851081592882	-0.019402358237847	-0.118768886210938	-0.126042637416088	-0.390872820855034	-0.401586272439236	-0.123480301085069	-0.286069549262153	-0.207293188573495	-0.156140789930555	-0.170789692346644	0.0577371244791665	-0.356317409461806	1.62237546028646	0.027309157248264	0.106318539583333	-0.191033181814236	-0.128478019097222	-0.450393560980903	-0.309765475716146	0.196706912039062	-0.403072371484375	0.029212973657986	0.01163060203125	0.025101467387153	-0.150343612427662	-0.374657691953125	0.43079628917824	-0.508970713324653	0.64631688125	-0.268745523871528	0.717070646050345	-0.422752023871528	0.0142572689091435	-0.199736132589699	-0.532208819487847	0.45089798528646	-0.118561861492091	-0.294019981770833	-0.0274961869140625	0.0584495009114585	-0.176336355208334	0.064840018359375	-0.202134986762153	-0.104619156180556	0.113832183637153	-0.609958632404515	0.158809677669271	-0.261258147057292	-0.241820322005209	0.40190292986111	-0.117260875364583	-0.312635254144966	-0.048486463671875	-0.0753163350260417	0.072927335199653	-0.188620065581597	-0.272880870442708	-0.21682184717882	0.215612839626736	-0.814879612456595	-1.08545153103299	-0.0305504553385415	0.027100107248264	-0.374088731510416	-0.432560400390625	-0.252630674956597	-0.0542122530815973	-0.0351476050694445	-0.524329067144097	0.329724115475502	0.220914554644097	0.050685973654514	7.24695746529974e-05	0.078870954296875	0.193472681814236	-0.204337979166667	-0.154822998819445	-0.0622435744357639	-0.0392605459895835	-0.165464077578125	-0.101451209071181	-0.342645268164062	-0.003193610585455	-0.488891737543403	0.204251390151909	-0.179593455305266	0.0630470206206595	-0.304371795525174	0.0265384069921875	-0.149881830073785	-0.335055210755208	0.461137580256074	-0.25613155702691	-0.143137813007813	-0.147647585652489	-0.0699950518619793	-0.0229478902589701	0.232606875655382	-0.11417433953559	-0.0454560711328127	-0.40809657078559	0.011011886905382	-0.0883546410677085	-0.095628392272859	-0.360458575711806	-0.371172027296007	-0.0930660559418404	-0.255655304118924	-0.176878943430266	-0.125726544787327	-0.140375447203414	0.0881513696223955	-0.325903164318577	1.65278970542969	0.057723402391493	0.136732784726562	-0.160618936671007	-0.0980637739539932	-0.419979315837674	-0.279351230572917	0.227121157182291	-0.372658126341146	0.059627218801215	0.042044847174479	0.055515712530382	-0.119929367284433	-0.344243446809896	0.461210534321469	-0.478556468181424	0.676731126393229	-0.238331278728299	0.747484891193574	-0.392337778728299	0.0446715140523725	-0.16932188744647	-0.501794574344618	0.481312230429689	-0.088147616348862	-0.263605736627605	0.00291805822916649	0.0888637460546875	-0.145922110065104	0.095254263502604	-0.171720741618924	-0.0742049110373266	0.144246428780382	-0.579544387261286	0.1892239228125	-0.230843901914063	-0.21140607686198	0.432317175004339	-0.0868466302213544	-0.282221009001737	-0.018072218528646	-0.0449020898828126	0.103341580342882	-0.158205820438368	-0.24246662529948	-0.18640760203559	0.246027084769965	-0.784465367313366	-1.05503728588976	-0.0001362101953125	0.057514352391493	-0.343674486367188	-0.402146155247396	-0.222216429813368	-0.0237980079383683	-0.0047333599262155	-0.493914822000869	0.36013836061873	0.251328799787326	0.081100218797743	0.030486714717882	0.109285199440104	0.223886926957465	-0.173923734023437	-0.124408753676216	-0.0318293292925349	-0.0088463008463545	-0.135049832434896	-0.0710369639279516	-0.312231023020833	0.027220634557774	-0.458477492400174	0.164206362528935	0.406846838454861	0.0394280223090275	0.370338224826389	0.193917987760416	0.00874460707899299	0.804937398090275	0.0876682608072915	0.200662004826389	0.196152232181713	0.273804765972222	0.320851927575231	0.576406693489584	0.229625478298611	0.298343746701389	-0.064296752951389	0.354811704739583	0.255445176766493	0.248171425561343	-0.016658757877604	-0.0273722094618055	0.250733761892361	0.0881445137152775	0.166920874403935	0.218073273046875	0.203424370630787	0.431951187456597	0.017896653515625	1.99658952326389	0.401523220225694	0.480532602560764	0.183180881163194	0.245736043880208	-0.0761794980034725	0.0644485872612845	0.570920975016493	-0.0288583085069445	0.403427036635416	0.38584466500868	0.399315530364583	0.223870450549768	-0.000443628975694499	0.80501035215567	-0.134756650347223	1.02053094422743	0.105468539105902	1.09128470902778	-0.0485379608940975	0.388471331886574	0.174477930387731	-0.157994756510417	0.82511204826389	0.255652201485339	0.080194081206597	0.346717876063368	0.432663563888889	0.197877707769097	0.439054081336805	0.172079076215277	0.269594906796875	0.488046246614584	-0.235744569427084	0.533023740646702	0.112955915920139	0.132393740972222	0.77611699283854	0.256953187612847	0.061578808832465	0.325727599305556	0.298897727951389	0.447141398177083	0.185593997395833	0.101333192534722	0.157392215798611	0.589826902604166	-0.440665549479165	-0.711237468055554	0.343663607638889	0.401314170225694	0.000125331467013989	-0.0583463374131945	0.121583388020833	0.320001809895833	0.339066457907986	-0.150115004166667	0.703938178452932	0.595128617621527	0.424900036631944	0.374286532552083	0.453085017274306	0.567686744791666	0.169876083810764	0.219391064157986	0.311970488541667	0.334953516987847	0.208749985399305	0.27276285390625	0.031568794813368	0.371020452391975	-0.114677674565972	0.023001992997685	-0.344416823148148	-0.013506620630787	-0.18992685769676	-0.375100238378183	0.4210925526331	-0.296176584649885	-0.183182840630787	-0.187692613275463	-0.110040079484954	-0.0629929178819446	0.192561848032407	-0.154219367158565	-0.0855010987557872	-0.448141598408565	-0.0290331407175925	-0.128399668690683	-0.135673419895833	-0.40050360333478	-0.411217054918982	-0.133111083564815	-0.295700331741898	-0.216923971053241	-0.165771572410301	-0.180420474826389	0.048106341999421	-0.365948191941551	1.61274467780671	0.0176783747685185	0.096687757103588	-0.200663964293982	-0.138108801576968	-0.460024343460648	-0.319396258195892	0.187076129559317	-0.41270315396412	0.0195821911782405	0.00199981955150449	0.0154706849074075	-0.159974394907408	-0.38428847443287	0.421165506698495	-0.518601495804399	0.636686098770255	-0.278376306351274	0.7074398635706	-0.432382806351273	0.004626486429398	-0.209366915069444	-0.541839601967593	0.441267202806714	-0.128192643971837	-0.303650764250579	-0.037126969393808	0.048818718431713	-0.185967137688079	0.0552092358796295	-0.211765769241898	-0.114249938660301	0.104201401157408	-0.61958941488426	0.149178895189526	-0.270888929537037	-0.251451104484954	0.392272147381365	-0.126891657844329	-0.322266036624711	-0.0581172461516205	-0.0849471175057872	0.0632965527199075	-0.198250848061343	-0.282511652922454	-0.226452629658565	0.20598205714699	-0.82451039493634	-1.09508231351273	-0.040181237818287	0.0174693247685185	-0.383719513990162	-0.44219118287037	-0.262261457436342	-0.0638430355613428	-0.04477838754919	-0.533959849623843	0.320093332995756	0.211283772164351	0.0410551911747685	-0.0095583129050925	0.0692401718171295	0.18384189933449	-0.213968761646412	-0.16445378129919	-0.0718743569155094	-0.048891328469329	-0.17509486005787	-0.111081991550926	-0.352276050643808	-0.0128243930652005	-0.498522520023148	-0.101776347222223	0.229133855295139	0.0527136182291665	-0.132459762452257	0.663733028559025	-0.0535361087239585	0.059457635295139	0.054947862650463	0.132600396440972	0.179647558043981	0.435202323958333	0.088421108767361	0.157139377170139	-0.205501122482639	0.213607335208333	0.114240807235243	0.106967056030093	-0.157863127408854	-0.168576578993056	0.109529392361111	-0.0530598558159725	0.025716504872685	0.076868903515625	0.062220001099537	0.290746817925347	-0.123307716015625	1.85538515373264	0.260318850694444	0.339328233029514	0.0419765116319445	0.104531674348958	-0.217383867534722	-0.0767557822699655	0.429716605485243	-0.170062678038195	0.262222667104167	0.24464029547743	0.258111160833334	0.0826660810185185	-0.141647998506944	0.66380598262442	-0.275961019878472	0.87932657469618	-0.0357358304253475	0.950080339496525	-0.189742330425347	0.247266962355324	0.0332735608564815	-0.299199126041666	0.68390767873264	0.114447831954089	-0.061010288324653	0.205513506532118	0.291459194357639	0.056673338237847	0.297849711805556	0.0308747066840275	0.128390537265625	0.346841877083333	-0.376948938958334	0.391819371115452	-0.028248453611111	-0.008810628559028	0.63491262330729	0.115748818081597	-0.079625560698785	0.184523229774305	0.157693358420139	0.305937028645833	0.0443896278645835	-0.039871176996528	0.016187846267361	0.448622533072916	-0.581869919010415	-0.852441837586804	0.202459238107639	0.260109800694445	-0.141079038064236	-0.199550706944444	-0.0196209815104165	0.178797440364583	0.197862088376736	-0.291319373697917	0.562733808921682	0.453924248090277	0.283695667100694	0.233082163020834	0.311880647743055	0.426482375260416	0.028671714279514	0.078186694626736	0.170766119010417	0.193749147456597	0.0675456158680555	0.131558484375	-0.109635574717882	0.229816082860725	-0.255882044097222	-0.138284960850694	-0.314705197916667	-0.49987857859809	0.296314212413192	-0.420954924869792	-0.307961180850695	-0.31247095349537	-0.234818419704861	-0.187771258101852	0.0677835078125	-0.278997707378472	-0.210279438975695	-0.572919938628472	-0.1538114809375	-0.25317800891059	-0.260451760115741	-0.525281943554687	-0.535995395138889	-0.257889423784722	-0.420478671961806	-0.341702311273148	-0.290549912630209	-0.305198815046297	-0.0766719982204865	-0.490726532161459	1.48796633758681	-0.107099965451389	-0.0280905831163195	-0.325442304513889	-0.262887141796875	-0.584802683680556	-0.444174598415799	0.0622977893394095	-0.537481494184028	-0.105196149041667	-0.122778520668403	-0.1093076553125	-0.284752735127315	-0.509066814652778	0.296387166478587	-0.643379836024306	0.511907758550347	-0.403154646571181	0.582661523350692	-0.557161146571181	-0.12015185379051	-0.334145255289352	-0.6666179421875	0.316488862586807	-0.252970984191744	-0.428429104470486	-0.161905309613716	-0.0759596217881945	-0.310745477907987	-0.069569104340278	-0.336544109461806	-0.239028278880209	-0.0205769390625	-0.744367755104168	0.024400554969618	-0.395667269756944	-0.376229444704862	0.267493807161457	-0.251669998064236	-0.447044376844619	-0.182895586371528	-0.209725457725695	-0.0614817875	-0.32302918828125	-0.407289993142361	-0.351230969878473	0.081203716927083	-0.949288735156248	-1.21986065373264	-0.164959578038194	-0.107309015451389	-0.50849785421007	-0.566969523090278	-0.38703979765625	-0.18862137578125	-0.169556727769097	-0.65873818984375	0.195314992775849	0.086505431944444	-0.083723149045139	-0.134336653125	-0.055538168402778	0.059063559114583	-0.33874710186632	-0.289232121519097	-0.196652697135417	-0.173669668689237	-0.299873200277778	-0.235860331770834	-0.477054390863715	-0.137602733285108	-0.623300860243056	0.0162050046006945	-0.168968376080729	0.627224414930553	-0.0900447223524305	0.022949021666667	0.018439249021991	0.0960917828125002	0.143138944415509	0.398693710329861	0.051912495138889	0.120630763541667	-0.242009736111111	0.177098721579862	0.077732193606771	0.0704584424016206	-0.194371741037326	-0.205085192621527	0.073020778732639	-0.0895684694444445	-0.010792108755787	0.040360289887153	0.025711387471065	0.254238204296875	-0.159816329644097	1.81887654010417	0.223810237065973	0.302819619401042	0.0054678980034725	0.0680230607204863	-0.253892481163195	-0.113264395898438	0.393207991856771	-0.206571291666667	0.225714053475695	0.208131681848958	0.221602547204861	0.0461574673900465	-0.178156612135416	0.627297368995948	-0.312469633506944	0.842817961067708	-0.0722444440538195	0.913571725868053	-0.22625094405382	0.210758348726852	-0.0032350527719905	-0.335707739670138	0.647399065104168	0.0779392183256175	-0.097518901953125	0.169004892903646	0.254950580729167	0.020164724609375	0.261341098177084	-0.0056339069444445	0.091881923637153	0.310333263454862	-0.413457552586806	0.35531075748698	-0.064757067239583	-0.0453192421875	0.598404009678818	0.0792402044531252	-0.116134174327257	0.148014616145833	0.121184744791667	0.269428415017361	0.0078810142361115	-0.076379790625	-0.020320767361111	0.412113919444445	-0.618378532638887	-0.888950451215276	0.165950624479167	0.223601187065973	-0.177587651692708	-0.236059320572916	-0.0561295951388885	0.142288826736111	0.161353474748264	-0.327827987326389	0.52622519529321	0.417415634461806	0.247187053472223	0.196573549392361	0.275372034114583	0.389973761631945	-0.007836899348958	0.041678080998264	0.134257505381945	0.157240533828125	0.0310370022395835	0.095049870746528	-0.146144188346354	0.193307469232254	-0.292390657725695	-0.345388613146701	0.450804177864581	-0.266464959418403	-0.153471215399305	-0.157980988043982	-0.0803284542534723	-0.033281292650463	0.222273473263889	-0.124507741927083	-0.0557894735243057	-0.418429973177084	0.000678484513889008	-0.0986880434592015	-0.105961794664352	-0.370791978103299	-0.3815054296875	-0.103399458333333	-0.265988706510417	-0.18721234582176	-0.13605994717882	-0.150708849594907	0.0778179672309025	-0.33623656671007	1.6424563030382	0.04739	0.126399382335069	-0.1709523390625	-0.108397176345486	-0.430312718229167	-0.28968463296441	0.216787754790798	-0.382991528732639	0.049293816409722	0.031711444782986	0.045182310138889	-0.130262769675926	-0.354576849201389	0.450877131929976	-0.488889870572917	0.666397724001736	-0.248664681119792	0.737151488802081	-0.402671181119792	0.0343381116608795	-0.179655289837963	-0.512127976736111	0.470978828038196	-0.098481018740355	-0.273939139019097	-0.0074153441623265	0.0785303436631945	-0.156255512456597	0.084920861111111	-0.182054144010417	-0.0845383134288196	0.133913026388889	-0.589877789652779	0.178890520421007	-0.241177304305556	-0.221739479253472	0.421983772612846	-0.0971800326128474	-0.29255441139323	-0.028405620920139	-0.0552354922743056	0.093008177951389	-0.168539222829861	-0.252800027690972	-0.196741004427084	0.235693682378472	-0.794798769704859	-1.06537068828125	-0.0104696125868055	0.04718095	-0.35400788875868	-0.412479557638889	-0.232549832204861	-0.0341314103298613	-0.0150667623177085	-0.504248224392361	0.349804958227238	0.240995397395833	0.07076681640625	0.020153312326389	0.098951797048611	0.213553524565972	-0.18425713641493	-0.134742156067709	-0.0421627316840279	-0.0191797032378475	-0.145383234826389	-0.0813703663194446	-0.322564425412326	0.016887232166281	-0.468810894791667	0.265630797183158	-0.451638340099827	-0.338644596080729	-0.343154368725405	-0.265501834934896	-0.218454673331887	0.0371000925824655	-0.309681122608507	-0.240962854205729	-0.603603353858507	-0.184494896167534	-0.283861424140625	-0.291135175345775	-0.555965358784722	-0.566678810368924	-0.288572839014757	-0.45116208719184	-0.372385726503183	-0.321233327860243	-0.335882230276331	-0.107355413450521	-0.521409947391493	1.45728292235677	-0.137783380681423	-0.058773998346354	-0.356125719743923	-0.29357055702691	-0.61548609891059	-0.474858013645833	0.031614374109375	-0.568164909414063	-0.135879564271701	-0.153461935898437	-0.139991070542534	-0.31543615035735	-0.539750229882813	0.265703751248552	-0.67406325125434	0.481224343320312	-0.433838061801215	0.551978108120658	-0.587844561801215	-0.150835269020544	-0.364828670519386	-0.697301357417534	0.285805447356772	-0.283654399421779	-0.459112519700521	-0.19258872484375	-0.106643037018229	-0.341428893138021	-0.100252519570312	-0.36722752469184	-0.269711694110243	-0.0512603542925345	-0.775051170334202	-0.00628286026041647	-0.426350684986979	-0.406912859934896	0.236810391931423	-0.282353413294271	-0.477727792074653	-0.213579001601562	-0.240408872955729	-0.0921652027300345	-0.353712603511284	-0.437973408372396	-0.381914385108507	0.0505203016970485	-0.979972150386282	-1.25054406896267	-0.195642993268229	-0.137992430681423	-0.539181269440104	-0.597652938320312	-0.417723212886284	-0.219304791011285	-0.200240142999132	-0.689421605073785	0.164631577545814	0.0558220167144095	-0.114406564275173	-0.165020068355034	-0.0862215836328125	0.0283801438845485	-0.369430517096354	-0.319915536749132	-0.227336112365451	-0.204353083919271	-0.330556615507812	-0.266543747000868	-0.50773780609375	-0.168286148515142	-0.65398427547309	0.344554450911456	0.457548194930553	0.453038422285877	0.530690956076387	0.577738117679396	0.833292883593748	0.486511668402776	0.555229936805553	0.192589437152775	0.611697894843748	0.512331366870658	0.505057615665507	0.24022743222656	0.229513980642359	0.507619951996526	0.345030703819442	0.4238070645081	0.47495946315104	0.460310560734951	0.688837377560761	0.27478284361979	2.25347571336806	0.658409410329859	0.737418792664928	0.440067071267359	0.502622233984373	0.180706692100692	0.321334777365449	0.827807165120658	0.22802788159722	0.660313226739581	0.642730855112845	0.656201720468748	0.480756640653933	0.25644256112847	1.06189654225983	0.122129539756942	1.2774171343316	0.362354729210067	1.34817089913194	0.208348229210067	0.645357521990738	0.431364120491896	0.098891433593748	1.08199823836806	0.512538391589504	0.337080271310762	0.603604066167532	0.689549753993054	0.454763897873261	0.69594027144097	0.428965266319442	0.52648109690104	0.744932436718748	0.02114162067708	0.789909930750866	0.369842106024304	0.389279931076386	1.0330031829427	0.513839377717012	0.31846499893663	0.58261378940972	0.555783918055553	0.704027588281248	0.442480187499998	0.358219382638887	0.414278405902775	0.846713092708331	-0.183779359375	-0.45435127795139	0.600549797743054	0.658200360329859	0.257011521571179	0.19853985269097	0.378469578124998	0.576887999999998	0.59595264801215	0.106771185937498	0.960824368557097	0.852014807725692	0.681786226736109	0.631172722656248	0.70997120737847	0.824572934895831	0.426762273914928	0.47627725426215	0.568856678645831	0.591839707092012	0.46563617550347	0.529649044010414	0.288454984917533	0.62790664249614	0.142208515538192	-0.25972094235243	-0.264230714997106	-0.186578181206597	-0.139531019603588	0.116023746310764	-0.230757468880208	-0.162039200477431	-0.524679700130208	-0.105571242439236	-0.204937770412326	-0.212211521617477	-0.477041705056424	-0.487755156640625	-0.209649185286458	-0.372238433463542	-0.293462072774885	-0.242309674131944	-0.256958576548033	-0.0284317597222225	-0.442486293663194	1.53620657608507	-0.058859726953125	0.0201496553819445	-0.277202066015625	-0.214646903298611	-0.536562445182292	-0.395934359917535	0.110538027837673	-0.489241255685764	-0.056955910543403	-0.074538282170139	-0.061067416814236	-0.236512496629051	-0.460826576154514	0.344627404976851	-0.595139597526042	0.560147997048611	-0.354914408072917	0.630901761848956	-0.508920908072917	-0.0719116152922455	-0.285905016791088	-0.618377703689236	0.364729101085071	-0.20473074569348	-0.380188865972222	-0.113665071115452	-0.0277193832899305	-0.262505239409722	-0.021328865842014	-0.288303870963542	-0.190788040381945	0.027663299435764	-0.696127516605904	0.072640793467882	-0.34742703125868	-0.327989206206597	0.315734045659721	-0.203429759565972	-0.398804138346355	-0.134655347873264	-0.161485219227431	-0.013241549001736	-0.274788949782986	-0.359049754644097	-0.302990731380208	0.129443955425347	-0.901048496657984	-1.17162041523437	-0.11671933953993	-0.059068776953125	-0.460257615711805	-0.518729284592014	-0.338799559157986	-0.140381137282986	-0.121316489270833	-0.610497951345486	0.243555231274113	0.134745670442708	-0.035482910546875	-0.086096414626736	-0.007297929904514	0.107303797612847	-0.290506863368055	-0.240991883020833	-0.148412458637153	-0.125429430190972	-0.251632961779514	-0.18762009327257	-0.428814152365452	-0.089362494786844	-0.575060621744792	-0.151236970978009	-0.0735844371874998	-0.0265372755844906	0.229017490329861	-0.117763724861111	-0.0490454564583332	-0.411685956111111	0.0074225015798615	-0.091944026393229	-0.0992177775983795	-0.364047961037326	-0.374761412621528	-0.096655441267361	-0.259244689444445	-0.180468328755787	-0.129315930112847	-0.143964832528935	0.084561984296875	-0.329492549644097	1.64920032010417	0.0541340170659725	0.133143399401042	-0.164208321996528	-0.101653159279514	-0.423568701163195	-0.282940615898437	0.223531771856771	-0.376247511666667	0.0560378334756945	0.0384554618489585	0.0519263272048615	-0.123518752609953	-0.347832832135416	0.457621148995948	-0.482145853506944	0.673141741067709	-0.24192066405382	0.743895505868054	-0.39592716405382	0.041082128726852	-0.17291127277199	-0.505383959670138	0.477722845104168	-0.0917370016743825	-0.267195121953125	-0.000671327096354007	0.085274360729167	-0.149511495390625	0.0916648781770835	-0.175310126944445	-0.0777942963628471	0.140657043454862	-0.583133772586806	0.18563453748698	-0.234433287239583	-0.2149954621875	0.428727789678818	-0.0904360155468749	-0.285810394327257	-0.0216616038541665	-0.0484914752083331	0.0997521950173615	-0.161795205763889	-0.246056010625	-0.189996987361111	0.242437699444444	-0.788054752638886	-1.05862667121528	-0.003725595520833	0.0539249670659725	-0.347263871692708	-0.405735540572916	-0.225805815138888	-0.0273873932638888	-0.008322745251736	-0.497504207326389	0.35654897529321	0.247739414461805	0.0775108334722225	0.0268973293923615	0.105695814114583	0.220297541631944	-0.177513119348958	-0.127998139001736	-0.0354187146180554	-0.012435686171875	-0.138639217760416	-0.0746263492534721	-0.315820408346354	0.0236312492322535	-0.462066877725694	-0.0780942098321758	-0.0310470482291666	0.224507717685185	-0.122273497505787	-0.0535552291030092	-0.416195728755787	0.0029127289351855	-0.096453799037905	-0.103727550243055	-0.368557733682002	-0.379271185266204	-0.101165213912037	-0.26375446208912	-0.184978101400463	-0.133825702757523	-0.148474605173611	0.080052211652199	-0.334002322288773	1.64469054745949	0.0496242444212965	0.128633626756366	-0.168718094641204	-0.10616293192419	-0.42807847380787	-0.287450388543113	0.219021999212095	-0.380757284311343	0.0515280608310185	0.0339456892042825	0.0474165545601855	-0.128028525254629	-0.352342604780092	0.453111376351272	-0.48665562615162	0.668631968423033	-0.246430436698496	0.739385733223378	-0.400436936698496	0.036572356082176	-0.177421045416667	-0.509893732314814	0.473213072459492	-0.0962467743190586	-0.271704894597801	-0.00518109974103001	0.080764588084491	-0.154021268035301	0.0871551055324075	-0.17981989958912	-0.0823040690075231	0.136147270810186	-0.587643545231482	0.181124764842303	-0.238943059884259	-0.219505234832176	0.424218017034142	-0.0949457881915509	-0.290320166971933	-0.0261713764988425	-0.0530012478530092	0.0952424223726855	-0.166304978408565	-0.250565783269676	-0.194506760005787	0.237927926799768	-0.792564525283562	-1.06313644385995	-0.008235368165509	0.0494151944212965	-0.351773644337384	-0.410245313217592	-0.230315587783564	-0.0318971659085648	-0.012832517896412	-0.502013979971065	0.352039202648534	0.243229641817129	0.0730010608275465	0.0223875567476855	0.101186041469907	0.215787768987268	-0.182022891993634	-0.132507911646412	-0.0399284872627314	-0.016945458816551	-0.143148990405092	-0.0791361218981481	-0.32033018099103	0.0191214765875775	-0.46657665037037	0.0466054855613426	0.302160251475695	-0.0446209637152778	0.0240973046875	-0.338543194965278	0.0805652627256947	-0.0188012652473958	-0.0260750164525463	-0.290905199891493	-0.301618651475694	-0.0235126801215278	-0.186101928298611	-0.107325567609954	-0.0561731689670138	-0.0708220713831018	0.157704745442708	-0.256349788498264	1.72234308125	0.127276778211806	0.206286160546875	-0.0910655608506943	-0.0285103981336805	-0.350425940017361	-0.209797854752604	0.296674533002604	-0.303104750520833	0.129180594621528	0.111598222994792	0.125069088350695	-0.0503759914641203	-0.274690070989583	0.530763910141782	-0.409003092361111	0.746284502213542	-0.168777902907986	0.817038267013887	-0.322784402907986	0.114224889872685	-0.0997685116261573	-0.432241198524305	0.550865606250002	-0.0185942405285494	-0.194052360807292	0.0724714340494792	0.158417121875	-0.0763687342447918	0.164807639322917	-0.102167365798611	-0.00465153521701388	0.213799804600695	-0.509991011440973	0.258777298632813	-0.16129052609375	-0.141852701041667	0.501870550824652	-0.0172932544010417	-0.212667633181424	0.0514811572916667	0.0246512859375	0.172894956163195	-0.0886524446180553	-0.172913249479167	-0.116854226215278	0.315580460590278	-0.714911991493053	-0.985483910069443	0.0694171656250002	0.127067728211806	-0.274121110546875	-0.332592779427083	-0.152663053993055	0.0457553678819444	0.0648200158940972	-0.424361446180556	0.429691736439043	0.320882175607639	0.150653594618056	0.100040090538195	0.178838575260417	0.293440302777778	-0.104370358203125	-0.0548553778559028	0.0377240465277778	0.0607070749739582	-0.0654964566145833	-0.00148358810763889	-0.242677647200521	0.0967740103780867	-0.388924116579861	0.349207413078704	0.0024261978877315	0.0711444662905092	-0.291496033362269	0.127612424328704	0.0282458963556134	0.020972145150463	-0.243858038288484	-0.254571489872685	0.0235344814814815	-0.139054766695602	-0.0602784060069445	-0.00912600736400455	-0.0237749097800926	0.204751907045717	-0.209302626895255	1.76939024285301	0.174323939814815	0.253333322149884	-0.044018399247685	0.0185367634693288	-0.303378778414352	-0.162750693149595	0.343721694605613	-0.256057588917824	0.176227756224537	0.158645384597801	0.172116249953704	-0.00332882986111105	-0.227642909386574	0.577811071744791	-0.361955930758102	0.793331663816551	-0.121730741304977	0.864085428616896	-0.275737241304977	0.161272051475694	-0.052721350023148	-0.385194036921296	0.597912767853011	0.0284529210744599	-0.147005199204283	0.119518595652488	0.205464283478009	-0.0293215726417825	0.211854800925926	-0.0551202041956021	0.0423956263859954	0.260846966203704	-0.462943849837964	0.305824460235822	-0.114243364490741	-0.0948055394386575	0.548917712427661	0.0297539072019676	-0.165620471578415	0.098528318894676	0.0716984475405093	0.219942117766204	-0.0416052830150461	-0.125866087876158	-0.0698070646122686	0.362627622193287	-0.667864829890044	-0.938436748466434	0.116464327228009	0.174114889814815	-0.227073948943866	-0.285545617824074	-0.105615892390046	0.0928025294849537	0.111867177497106	-0.377314284577547	0.476738898042052	0.367929337210648	0.197700756221065	0.147087252141204	0.225885736863426	0.340487464380787	-0.0573231966001155	-0.00780821625289355	0.084771208130787	0.107754236576967	-0.0184492950115741	0.0455635734953704	-0.195630485597512	0.143821171981096	-0.341876954976852	0.257980963802084	0.326699232204861	-0.0359412674479165	0.383167190243056	0.283800662269965	0.276526911064815	0.0116967276258685	0.000983276041666981	0.279089247395834	0.11649999921875	0.195276359907407	0.246428758550347	0.231779856134259	0.460306672960069	0.0462521390190975	2.02494500876736	0.429878705729167	0.508888088064236	0.211536366666667	0.274091529383681	-0.0478240125	0.092804072764757	0.599276460519965	-0.000502823003472042	0.431782522138889	0.414200150512153	0.427671015868056	0.252225936053241	0.027911856527778	0.833365837659143	-0.10640116484375	1.0488864297309	0.133824024609375	1.11964019453125	-0.020182475390625	0.416826817390046	0.202833415891204	-0.129639271006944	0.853467533767363	0.284007686988812	0.108549566710069	0.37507336156684	0.461019049392361	0.226233193272569	0.467409566840278	0.20043456171875	0.297950392300347	0.516401732118056	-0.207389083923612	0.561379226150174	0.141311401423611	0.160749226475694	0.804472478342013	0.28530867311632	0.0899342943359375	0.354083084809028	0.327253213454861	0.475496883680556	0.213949482899306	0.129688678038194	0.185747701302083	0.618182388107639	-0.412310063975692	-0.682881982552082	0.372019093142361	0.429669655729167	0.0284808169704865	-0.029990851909722	0.149938873524306	0.348357295399306	0.367421943411459	-0.121759518663195	0.732293663956404	0.623484103125	0.453255522135417	0.402642018055556	0.481440502777778	0.596042230295139	0.198231569314236	0.247746549661458	0.340325974045139	0.36330900249132	0.237105470902778	0.301118339409722	0.0599242803168405	0.399375937895448	-0.0863221890625	-0.0200819829861112	-0.382722482638889	0.0363859750520836	-0.062980552921007	-0.0702543041261574	-0.335084487565104	-0.345797939149305	-0.0676919677951389	-0.230281215972222	-0.151504855283565	-0.100352456640625	-0.115001359056713	0.113525457769097	-0.300529076171875	1.67816379357639	0.0830974905381945	0.162106872873264	-0.135244848524305	-0.0726896858072917	-0.394605227690972	-0.253977142426215	0.252495245328993	-0.347284038194444	0.0850013069479165	0.0674189353211805	0.0808898006770835	-0.0945552791377315	-0.318869358663194	0.48658462246817	-0.453182380034722	0.702105214539931	-0.212957190581597	0.772858979340276	-0.366963690581597	0.070045602199074	-0.143947799299768	-0.476420486197916	0.506686318576391	-0.0627735282021605	-0.238231648480903	0.028292146375868	0.114237834201389	-0.120548021918403	0.120628351649306	-0.146346653472222	-0.048830822890625	0.169620516927084	-0.554170299114584	0.214598010959202	-0.205469813767361	-0.186031988715278	0.45769126315104	-0.0614725420746528	-0.256846920855035	0.00730186961805555	-0.0195280017361111	0.128715668489584	-0.132831732291666	-0.217092537152778	-0.161033513888889	0.271401172916667	-0.759091279166664	-1.02966319774305	0.025237877951389	0.0828884405381946	-0.318300398220486	-0.376772067100694	-0.196842341666666	0.0015760802083333	0.020640728220486	-0.468540733854167	0.385512448765432	0.276702887934028	0.106474306944445	0.0558608028645836	0.134659287586806	0.249261015104167	-0.148549645876736	-0.099034665529514	-0.00645524114583335	0.016527787300347	-0.109675744288194	-0.04566287578125	-0.286856934874132	0.0525947227044756	-0.433103404253472	-0.314004214236111	0.105104243454861	0.0057377154817708	-0.00153603572337965	-0.266366219162326	-0.277079670746528	0.00102630060763885	-0.161562947569445	-0.0827865868807872	-0.0316341882378472	-0.0462830906539352	0.182243726171875	-0.231810807769097	1.74688206197917	0.151815758940972	0.230825141276042	-0.0665265801215277	-0.0039714174045139	-0.325886959288195	-0.185258874023438	0.321213513731771	-0.278565769791667	0.153719575350694	0.136137203723958	0.149608069079861	-0.0258370107349537	-0.250151090260417	0.555302890870948	-0.384464111631945	0.770823482942708	-0.14423892217882	0.841577247743053	-0.29824542217882	0.138763870601852	-0.0752295308969907	-0.407702217795139	0.575404586979168	0.00594474020061725	-0.169513380078125	0.0970104147786458	0.182956102604167	-0.0518297535156252	0.189346620052083	-0.0776283850694447	0.0198874455121527	0.238338785329861	-0.485452030711807	0.283316279361979	-0.136751545364583	-0.1173137203125	0.526409531553818	0.00724572632812495	-0.188128652452257	0.0760201380208333	0.0491902666666666	0.197433936892361	-0.0641134638888887	-0.14837426875	-0.0923152454861112	0.340119441319444	-0.690373010763887	-0.960944929340277	0.0939561463541668	0.151606708940972	-0.249582129817708	-0.308053798697917	-0.128124073263889	0.070294348611111	0.0893589966232638	-0.399822465451389	0.45423071716821	0.345421156336805	0.175192575347222	0.124579071267361	0.203377555989583	0.317979283506944	-0.0798313774739582	-0.0303163971267362	0.0622630272569444	0.0852460557031248	-0.0409574758854167	0.0230553926215277	-0.218138666471354	0.121312991107253	-0.364385135850695	-0.257536256197917	-0.356902784171007	-0.364176535376157	-0.629006718815104	-0.639720170399306	-0.361614199045139	-0.524203447222223	-0.445427086533565	-0.394274687890625	-0.408923590306713	-0.180396773480903	-0.594451307421875	1.38424156232639	-0.210824740711806	-0.131815358376736	-0.429167079774306	-0.366611917057292	-0.688527458940972	-0.547899373676216	-0.041426985921007	-0.641206269444444	-0.208920924302084	-0.22650329592882	-0.213032430572917	-0.388477510387731	-0.612791589913194	0.19266239121817	-0.747104611284722	0.40818298328993	-0.506879421831598	0.478936748090275	-0.660885921831597	-0.223876629050926	-0.437870030549769	-0.770342717447916	0.21276408732639	-0.356695759452161	-0.532153879730903	-0.265630084874132	-0.179684397048611	-0.414470253168403	-0.173293879600695	-0.440268884722223	-0.342753054140625	-0.124301714322917	-0.848092530364585	-0.0793242202907985	-0.499392045017361	-0.479954219965278	0.16376903190104	-0.355394773324653	-0.550769152105035	-0.286620361631944	-0.313450232986111	-0.165206562760417	-0.426753963541667	-0.511014768402778	-0.454955745138889	-0.0225210583333335	-1.05301351041666	-1.32358542899305	-0.268684353298611	-0.211033790711806	-0.612222629470486	-0.670694298350694	-0.490764572916667	-0.292346151041667	-0.273281503029514	-0.762462965104167	0.091590217515432	-0.0172193433159725	-0.187447924305556	-0.238061428385416	-0.159262943663195	-0.0446612161458335	-0.442471877126736	-0.392956896779514	-0.300377472395833	-0.277394443949653	-0.403597975538195	-0.33958510703125	-0.580779166124132	-0.241327508545525	-0.727025635503473	0.0622056735199655	0.0549319223148151	-0.209898261124131	-0.220611712708333	0.0574942586458336	-0.10509498953125	-0.0263186288425925	0.0248337698003475	0.0101848673842595	0.23871168421007	-0.175342849730903	1.80335002001736	0.208283716979167	0.287293099314237	-0.010058622083333	0.0524965406336808	-0.26941900125	-0.128790915985243	0.377681471769965	-0.222097811753472	0.210187533388889	0.192605161762153	0.206076027118056	0.030630947303241	-0.193683132222222	0.611770848909143	-0.32799615359375	0.827291440980903	-0.087770964140625	0.898045205781248	-0.241777464140625	0.195231828640047	-0.018761572858796	-0.351234259756944	0.631872545017363	0.062412698238812	-0.11304542203993	0.15347837281684	0.239424060642362	0.00463820452256951	0.245814578090278	-0.02116042703125	0.0763554035503475	0.294806743368056	-0.428984072673612	0.339784237400174	-0.0802835873263885	-0.0608457622743055	0.582877489592013	0.0637136843663197	-0.131660694414063	0.132488096059028	0.105658224704861	0.253901894930556	-0.007645505850694	-0.0919063107118055	-0.0358472874479165	0.396587399357639	-0.633905052725692	-0.904476971302082	0.150424104392362	0.208074666979167	-0.193114171779513	-0.251585840659722	-0.071656115225694	0.126762306649306	0.145826954661459	-0.343354507413195	0.510698675206405	0.401889114375	0.231660533385417	0.181047029305556	0.259845514027778	0.374447241545139	-0.0233634194357635	0.0261515609114585	0.118730985295139	0.14171401374132	0.015510482152778	0.0795233506597224	-0.16167070843316	0.177780949145448	-0.3079171778125	-0.0444346056582755	-0.309264789097222	-0.319978240681423	-0.041872269327257	-0.20446151750434	-0.125685156815683	-0.074532758172743	-0.089181660588831	0.139345156236979	-0.274709377703993	1.70398349204427	0.108917189006076	0.187926571341146	-0.109425150056424	-0.0468699873394097	-0.36878552922309	-0.228157443958334	0.278314943796875	-0.321464339726563	0.110821005415799	0.0932386337890625	0.106709499144965	-0.0687355806698495	-0.293049660195312	0.512404320936052	-0.42736268156684	0.727924913007812	-0.187137492113715	0.798678677808157	-0.341143992113715	0.095865300666956	-0.118128100831887	-0.450600787730034	0.532506017044272	-0.0369538297342785	-0.212411950013021	0.05411184484375	0.140057532669271	-0.094728323450521	0.146448050117188	-0.12052695500434	-0.023011124422743	0.195440215394966	-0.528350600646702	0.240417709427084	-0.179650115299479	-0.160212290247396	0.483510961618922	-0.0356528436067709	-0.231027222387153	0.0331215680859375	0.00629169673177085	0.154535366957466	-0.107012033823785	-0.191272838684896	-0.135213815421007	0.297220871384549	-0.733271580698783	-1.00384349927517	0.051057576419271	0.108708139006077	-0.292480699752604	-0.350952368632812	-0.171022643198784	0.0273957786762152	0.046460426688368	-0.442721035386285	0.411332147233314	0.30252258640191	0.132294005412326	0.0816805013324655	0.160478986054687	0.275080713572048	-0.122729947408854	-0.073214967061632	0.0193644573220486	0.042347485768229	-0.0838560458203125	-0.0198431773133681	-0.26103723640625	0.0784144211723575	-0.40728370578559	-0.316538540302372	-0.327251991886574	-0.0491460205324074	-0.211735268709491	-0.132958908020833	-0.0818065093778934	-0.0964554117939815	0.132071405031829	-0.281983128909143	1.69670974083912	0.101643437800926	0.180652820135996	-0.116698901261574	-0.0541437385445601	-0.376059280428241	-0.235431195163484	0.271041192591725	-0.328738090931713	0.103547254210648	0.085964882583912	0.099435747939815	-0.076009331875	-0.300323411400463	0.505130569730902	-0.434636432771991	0.720651161802662	-0.194411243318866	0.791404926603007	-0.348417743318866	0.0885915494618056	-0.125401852037037	-0.457874538935185	0.525232265839122	-0.044227580939429	-0.219685701218171	0.0468380936385995	0.132783781464121	-0.102002074655671	0.139174298912037	-0.127800706209491	-0.0302848756278935	0.188166464189815	-0.535624351851853	0.233143958221933	-0.186923866504629	-0.167486041452546	0.476237210413772	-0.0429265948119213	-0.238300973592303	0.025847816880787	-0.000982054473379599	0.147261615752315	-0.114285785028935	-0.198546589890046	-0.142487566626157	0.289947120179398	-0.740545331903933	-1.01111725048032	0.0437838252141206	0.101434387800926	-0.299754450957754	-0.358226119837963	-0.178296394403935	0.0201220274710648	0.0391866754832176	-0.449994786591435	0.404058396028164	0.295248835196759	0.125020254207176	0.074406750127315	0.153205234849537	0.267806962366898	-0.130003698614004	-0.0804887182667824	0.0120907061168982	0.0350737345630786	-0.091129797025463	-0.0271169285185185	-0.2683109876114	0.071140669967207	-0.414557456990741	-0.59208217532552	-0.313976203971354	-0.476565452148437	-0.39778909145978	-0.34663669281684	-0.361285595232928	-0.132758778407118	-0.54681331234809	1.43187955740018	-0.16318674563802	-0.084177363302951	-0.38152908470052	-0.318973921983507	-0.640889463867187	-0.50026137860243	0.006211009152778	-0.59356827437066	-0.161282929228298	-0.178865300855034	-0.165394435499131	-0.340839515313947	-0.56515359483941	0.240300386291955	-0.699466616210938	0.455820978363715	-0.459241426757812	0.52657474316406	-0.613247926757812	-0.176238633977141	-0.390232035475984	-0.722704722374131	0.260402082400175	-0.309057764378376	-0.484515884657118	-0.217992089800347	-0.132046401974826	-0.366832258094618	-0.125655884526909	-0.392630889648438	-0.29511505906684	-0.0766637192491315	-0.8004545352908	-0.0316862252170135	-0.451754049943576	-0.432316224891493	0.211407026974825	-0.307756778250868	-0.50313115703125	-0.23898236655816	-0.265812237912326	-0.117568567686631	-0.379115968467881	-0.463376773328993	-0.407317750065104	0.0251169367404515	-1.00537551534288	-1.27594743391927	-0.221046358224826	-0.16339579563802	-0.564584634396701	-0.623056303276909	-0.443126577842881	-0.244708155967882	-0.225643507955729	-0.714824970030382	0.139228212589217	0.0304186517578125	-0.13980992923177	-0.190423433311631	-0.11162494858941	0.00297677892795151	-0.394833882052951	-0.345318901705729	-0.252739477322048	-0.229756448875868	-0.355959980464409	-0.291947111957465	-0.533141171050347	-0.19368951347174	-0.679387640429687	-0.324689655555555	-0.487278903732639	-0.408502543043981	-0.357350144401042	-0.37199904681713	-0.14347222999132	-0.557526763932292	1.42116610581597	-0.173900197222222	-0.0948908148871525	-0.392242536284722	-0.329687373567708	-0.651602915451389	-0.510974830186632	-0.0045024424314235	-0.604281725954861	-0.1719963808125	-0.189578752439236	-0.176107887083333	-0.351552966898148	-0.575867046423611	0.229586934707754	-0.710180067795139	0.445107526779514	-0.469954878342014	0.515861291579859	-0.623961378342014	-0.186952085561342	-0.400945487060185	-0.733418173958333	0.249688630815974	-0.319771215962577	-0.49522933624132	-0.228705541384549	-0.142759853559027	-0.37754570967882	-0.136369336111111	-0.403344341232639	-0.305828510651042	-0.087377170833333	-0.811167986875001	-0.042399676801215	-0.462467501527777	-0.443029676475694	0.200693575390624	-0.318470229835069	-0.513844608615452	-0.249695818142361	-0.276525689496528	-0.128282019270833	-0.389829420052083	-0.474090224913195	-0.418031201649306	0.01440348515625	-1.01608896692708	-1.28666088550347	-0.231759809809027	-0.174109247222222	-0.575298085980902	-0.633769754861111	-0.453840029427083	-0.255421607552083	-0.23635695953993	-0.725538421614583	0.128514761005016	0.019705200173611	-0.150523380815972	-0.201136884895833	-0.122338400173611	-0.00773667265625	-0.405547333637153	-0.35603235328993	-0.26345292890625	-0.24046990046007	-0.366673432048611	-0.302660563541667	-0.543854622634549	-0.204402965055941	-0.690101092013889	-0.209172932378472	-0.130396571689815	-0.079244173046875	-0.093893075462963	0.134633741362847	-0.279420792578125	1.69927207717014	0.104205774131945	0.183215156467014	-0.114136564930555	-0.0515814022135416	-0.373496944097222	-0.232868858832465	0.273603528922743	-0.326175754600694	0.106109590541667	0.0885272189149306	0.101998084270834	-0.0734469955439814	-0.297761075069444	0.50769290606192	-0.432074096440972	0.72321349813368	-0.191848906987847	0.793967262934026	-0.345855406987847	0.0911538857928241	-0.122839515706018	-0.455312202604166	0.52779460217014	-0.0416652446084105	-0.217123364887153	0.049400429969618	0.135346117795139	-0.0994397383246529	0.141736635243056	-0.125238369878472	-0.027722539296875	0.190728800520834	-0.533062015520834	0.235706294552952	-0.184361530173611	-0.164923705121528	0.47879954674479	-0.0403642584809028	-0.235738637261285	0.0284101532118055	0.0015802818576389	0.149823952083334	-0.111723448697916	-0.195984253559028	-0.139925230295139	0.292509456510417	-0.737982995572914	-1.0085549141493	0.0463461615451391	0.103996724131945	-0.297192114626736	-0.355663783506944	-0.175734058072916	0.0226843638020833	0.0417490118142361	-0.447432450260417	0.406620732359182	0.297811171527778	0.127582590538195	0.0769690864583336	0.155767571180556	0.270369298697917	-0.127441362282986	-0.077926381935764	0.0146530424479166	0.0376360708940971	-0.0885674606944444	-0.0245545921875	-0.265748651280382	0.0737030062982256	-0.411995120659722	-0.292985819866898	-0.241833421223958	-0.256482323640047	-0.0279555068142365	-0.442010040755208	1.53668282899306	-0.058383474045139	0.0206259082899305	-0.276725813107639	-0.214170650390625	-0.536086192274306	-0.395458107009549	0.11101428074566	-0.488765002777778	-0.056479657635417	-0.074062029262153	-0.06059116390625	-0.236036243721065	-0.460350323246528	0.345103657884837	-0.594663344618056	0.560624249956597	-0.354438155164931	0.631378014756942	-0.508444655164931	-0.0714353623842595	-0.285428763883102	-0.61790145078125	0.365205353993057	-0.204254492785494	-0.379712613064236	-0.113188818207465	-0.0272431303819445	-0.262028986501737	-0.020852612934028	-0.287827618055556	-0.190311787473959	0.02813955234375	-0.695651263697918	0.073117046375868	-0.346950778350694	-0.327512953298612	0.316210298567707	-0.202953506657986	-0.398327885438369	-0.134179094965278	-0.161008966319445	-0.01276529609375	-0.274312696875	-0.358573501736111	-0.302514478472223	0.129920208333333	-0.900572243749998	-1.17114416232639	-0.116243086631944	-0.058592524045139	-0.45978136280382	-0.518253031684028	-0.33832330625	-0.139904884375	-0.120840236362847	-0.6100216984375	0.244031484182099	0.135221923350694	-0.035006657638889	-0.08562016171875	-0.006821676996528	0.107780050520833	-0.29003061046007	-0.240515630112847	-0.147936205729167	-0.124953177282986	-0.251156708871528	-0.187143840364584	-0.428337899457465	-0.088886241878858	-0.574584368836806	-0.163057060535301	-0.177705962951389	0.050820853874421	-0.363233680066551	1.61545918968171	0.0203928866435185	0.099402268978588	-0.197949452418981	-0.135394289701968	-0.457309831585648	-0.316681746320892	0.189790641434317	-0.40998864208912	0.0222967030532405	0.0047143314265045	0.0181851967824075	-0.157259883032408	-0.38157396255787	0.423880018573494	-0.515886983929398	0.639400610645254	-0.275661794476273	0.7101543754456	-0.429668294476273	0.00734099830439801	-0.206652403194445	-0.539125090092592	0.443981714681714	-0.125478132096837	-0.300936252375579	-0.034412457518808	0.051533230306713	-0.183252625813079	0.0579237477546295	-0.209051257366899	-0.111535426785301	0.106915913032408	-0.61687490300926	0.151893407064526	-0.268174417662037	-0.248736592609954	0.394986659256365	-0.124177145969329	-0.319551524749711	-0.0554027342766205	-0.0822326056307871	0.0660110645949075	-0.195536336186343	-0.279797141047454	-0.223738117783565	0.208696569021991	-0.82179588306134	-1.09236780163773	-0.037466725943287	0.0201838366435185	-0.381005002115162	-0.43947667099537	-0.259546945561343	-0.0611285236863428	-0.04206387567419	-0.531245337748843	0.322807844870756	0.213998284039352	0.0437697030497685	-0.0068438010300925	0.0719546836921295	0.18655641120949	-0.211254249771412	-0.16173926942419	-0.0691598450405094	-0.046176816594329	-0.17238034818287	-0.108367479675926	-0.349561538768808	-0.0101098811902005	-0.495808008148148	-0.126553564308449	0.101973252517361	-0.312081281423611	1.66661158832465	0.0715452852864585	0.150554667621528	-0.146797053776041	-0.0842418910590277	-0.406157432942709	-0.265529347677951	0.240943040077257	-0.358836243446181	0.0734491016961805	0.0558667300694445	0.0693375954253475	-0.106107484389467	-0.33042156391493	0.475032417216434	-0.464734585286459	0.690553009288195	-0.224509395833333	0.76130677408854	-0.378515895833334	0.058493396947338	-0.155500004551505	-0.487972691449652	0.495134113324654	-0.0743257334538966	-0.249783853732639	0.016739941124132	0.102685628949653	-0.132100227170139	0.10907614639757	-0.157898858723959	-0.060383028142361	0.158068311675348	-0.56572250436632	0.203045805707466	-0.217022019019097	-0.197584193967014	0.446139057899304	-0.0730247473263888	-0.268399126106771	-0.0042503356336805	-0.0310802069878471	0.117163463237848	-0.144383937543403	-0.228644742404514	-0.172585719140625	0.25984896766493	-0.7706434844184	-1.04121540299479	0.013685672699653	0.0713362352864585	-0.329852603472222	-0.38832427235243	-0.208394546918402	-0.00997612504340275	0.00908852296875	-0.480092939105903	0.373960243513696	0.265150682682291	0.0949221016927085	0.0443085976128475	0.12310708233507	0.23770880985243	-0.160101851128472	-0.11058687078125	-0.0180074463975694	0.004975582048611	-0.12122794953993	-0.0572150810329861	-0.298409140125868	0.0410425174527395	-0.444655609505208	0.087324350101273	-0.326730183839699	1.65196268590857	0.0568963828703705	0.13590576520544	-0.16144595619213	-0.0988907934751157	-0.420806335358797	-0.28017825009404	0.226294137661169	-0.373485145862269	0.0588001992800925	0.0412178276533565	0.0546886930092595	-0.120756386805556	-0.345070466331018	0.460383514800346	-0.479383487702546	0.675904106872106	-0.239158298249422	0.746657871672451	-0.393164798249422	0.04384449453125	-0.170148906967592	-0.50262159386574	0.480485210908566	-0.0889746358699846	-0.264432756148727	0.00209103870804399	0.088036726533565	-0.146749129586227	0.0944272439814815	-0.172547761140046	-0.0750319305584491	0.14341940925926	-0.580371406782409	0.188396903291378	-0.231670921435185	-0.212233096383102	0.431490155483216	-0.0876736497424769	-0.283048028522859	-0.0188992380497685	-0.0457291094039352	0.10251456082176	-0.159032839959491	-0.243293644820602	-0.187234621556713	0.245200065248842	-0.785292386834489	-1.05586430541088	-0.000963229716435005	0.0566873328703705	-0.34450150588831	-0.402973174768518	-0.22304344933449	-0.0246250274594908	-0.005560379447338	-0.494741841521991	0.359311341097608	0.250501780266204	0.0802731992766205	0.0296596951967595	0.108458179918981	0.223059907436342	-0.17475075354456	-0.125235773197338	-0.0326563488136574	-0.00967332036747701	-0.135876851956019	-0.0718639834490741	-0.313058042541956	0.0263936150366515	-0.459304511921297	-0.098203367013889	1.88048950273438	0.28542319969618	0.36443258203125	0.0670808606336805	0.129636023350694	-0.192279518532986	-0.0516514332682295	0.454820954486979	-0.144958329036459	0.287327016105902	0.269744644479166	0.28321550983507	0.107770430020254	-0.116543649505208	0.688910331626156	-0.250856670876736	0.904430923697916	-0.0106314814236115	0.975184688498261	-0.164637981423611	0.27237131135706	0.0583779098582175	-0.27409477703993	0.709012027734376	0.139552180955825	-0.035905939322917	0.230617855533854	0.316563543359375	0.081777687239583	0.322954060807291	0.0559790556857635	0.153494886267361	0.37194622608507	-0.351844589956599	0.416923720117187	-0.003144104609375	0.016293720442708	0.660016972309026	0.140853167083333	-0.054521211697049	0.209627578776041	0.182797707421875	0.331041377647569	0.0694939768663195	-0.014766827994792	0.041292195269097	0.473726882074653	-0.556765570008679	-0.827337488585069	0.227563587109375	0.28521414969618	-0.1159746890625	-0.174446357942708	0.0054833674913195	0.203901789366319	0.222966437378472	-0.266215024696181	0.587838157923418	0.479028597092014	0.30880001610243	0.258186512022569	0.336984996744791	0.451586724262153	0.05377606328125	0.103291043628472	0.195870468012153	0.218853496458333	0.0926499648697915	0.156662833376736	-0.084531225716146	0.254920431862461	-0.230777695095486	1.4664349687934	-0.128631334244792	-0.049621951909722	-0.346973673307292	-0.284418510590278	-0.606334052473958	-0.465705967209202	0.040766420546007	-0.55901286297743	-0.12672751783507	-0.144309889461806	-0.130839024105903	-0.306284103920717	-0.53059818344618	0.274855797685184	-0.664911204817708	0.490376389756944	-0.424686015364584	0.56113015455729	-0.578692515364583	-0.141683222583912	-0.355676624082755	-0.688149310980902	0.294957493793404	-0.274502352985147	-0.449960473263889	-0.183436678407118	-0.097490990581597	-0.332276846701389	-0.0911004731336805	-0.358075478255209	-0.260559647673611	-0.0421083078559025	-0.76589912389757	0.00286918617621551	-0.417198638550347	-0.397760813498264	0.245962438368054	-0.273201366857639	-0.468575745638021	-0.20442695516493	-0.231256826519097	-0.0830131562934025	-0.344560557074652	-0.428821361935764	-0.372762338671875	0.0596723481336805	-0.97082010394965	-1.24139202252604	-0.186490946831597	-0.128840384244791	-0.530029223003472	-0.58850089188368	-0.408571166449653	-0.210152744574653	-0.1910880965625	-0.680269558637153	0.173783623982446	0.0649740631510415	-0.105254517838542	-0.155868021918402	-0.0770695371961805	0.0375321903211805	-0.360278470659722	-0.3107634903125	-0.218184065928819	-0.195201037482639	-0.321404569071181	-0.257391700564236	-0.498585759657118	-0.15913410207851	-0.644832229036459	1.85006153550347	1.92907091783854	1.63171919644097	1.69427435915799	1.37235881727431	1.51298690253906	2.01945929029427	1.41968000677084	1.8519653519132	1.83438298028646	1.84785384564236	1.67240876582755	1.44809468630209	2.25354866743345	1.31378166493056	2.46906925950521	1.55400685438368	2.53982302430556	1.40000035438368	1.83700964716435	1.62301624566551	1.29054355876736	2.27365036354167	1.70419051676312	1.52873239648438	1.79525619134115	1.88120187916667	1.64641602304688	1.88759239661459	1.62061739149306	1.71813322207465	1.93658456189236	1.2127937458507	1.98156205592448	1.56149423119792	1.58093205625	2.22465530811632	1.70549150289063	1.51011712411024	1.77426591458334	1.74743604322917	1.89567971345486	1.63413231267361	1.5498715078125	1.60593053107639	2.03836521788195	1.00787276579862	0.737300847222225	1.79220192291667	1.84985248550347	1.44866364674479	1.39019197786459	1.57012170329861	1.76854012517361	1.78760477318577	1.29842331111111	2.15247649373071	2.04366693289931	1.87343835190972	1.82282484782986	1.90162333255209	2.01622506006945	1.61841439908854	1.66792937943577	1.76050880381945	1.78349183226563	1.65728830067709	1.72130116918403	1.48010711009115	1.81955876766976	1.33386064071181	0.334004614800347	0.036652893402778	0.0992080561197918	-0.222707485763889	-0.082079400499132	0.424392987256076	-0.175386296267361	0.256899048875	0.239316677248264	0.252787542604167	0.077342462789352	-0.146971616736111	0.658482364395254	-0.281284638107639	0.874002956467014	-0.041059448654514	0.944756721267359	-0.195065948654514	0.241943344126158	0.027949942627315	-0.304522744270833	0.678584060503474	0.109124213724923	-0.0663339065538195	0.200189888302951	0.286135576128473	0.0513497200086805	0.292526093576389	0.025551088454861	0.123066919036458	0.341518258854167	-0.382272557187501	0.386495752886285	-0.0335720718402775	-0.0141342467881945	0.629589005078124	0.110425199852431	-0.0849491789279515	0.179199611545139	0.152369740190972	0.300613410416667	0.039066009635417	-0.0451947952256945	0.0108642280381945	0.44329891484375	-0.587193537239581	-0.857765455815971	0.197135619878473	0.254786182465278	-0.146402656293402	-0.204874325173611	-0.024944599739583	0.173473822135417	0.19253847014757	-0.296642991927083	0.557410190692516	0.448600629861111	0.278372048871528	0.227758544791667	0.306557029513889	0.42115875703125	0.0233480960503475	0.0728630763975695	0.16544250078125	0.18842552922743	0.062221997638889	0.126234866145833	-0.114959192947049	0.224492464631559	-0.261205662326389	0.115662275737847	0.178217438454861	-0.14369810342882	-0.00307001816406252	0.503402369591146	-0.0963769139322915	0.33590843121007	0.318326059583333	0.331796924939237	0.156351845124421	-0.0679622344010415	0.737491746730323	-0.20227525577257	0.953012338802083	0.0379499336805555	1.02376610360243	-0.116056566319444	0.320952726461227	0.106959324962384	-0.225513361935763	0.757593442838543	0.188133596059992	0.01267547578125	0.279199270638021	0.365144958463542	0.13035910234375	0.371535475911459	0.10456047078993	0.202076301371528	0.420527641189236	-0.303263174852431	0.465505135221355	0.045437310494792	0.064875135546875	0.708598387413193	0.1894345821875	-0.00593979659288202	0.258208993880208	0.231379122526042	0.379622792751736	0.118075391970486	0.033814587109375	0.089873610373264	0.52230829717882	-0.508184154904512	-0.778756073480901	0.276145002213542	0.333795564800347	-0.067393273958333	-0.125864942838541	0.0540647825954865	0.252483204470486	0.271547852482639	-0.217633609592014	0.636419573027585	0.52761001219618	0.357381431206597	0.306767927126737	0.385566411848958	0.50016813936632	0.102357478385417	0.151872458732639	0.24445188311632	0.2674349115625	0.141231379973958	0.205244248480903	-0.035949810611979	0.303501846966629	-0.18219627999132	-0.119134282942708	-0.441049824826389	-0.300421739561632	0.206050648193576	-0.393728635329861	0.0385567098125	0.020974338185764	0.034445203541667	-0.140999876273148	-0.365313955798611	0.440140025332754	-0.499626977170139	0.655660617404514	-0.259401787717014	0.726414382204859	-0.413408287717014	0.0236010050636575	-0.190392396435185	-0.522865083333333	0.460241721440974	-0.109218125337577	-0.28467624561632	-0.0181524507595485	0.0677932370659725	-0.16699261905382	0.074183754513889	-0.192791250607639	-0.0952754200260416	0.123175919791667	-0.600614896250001	0.168153413823785	-0.251914410902777	-0.232476585850695	0.411246666015624	-0.107917139210069	-0.303291517990452	-0.039142727517361	-0.0659725988715276	0.082271071354167	-0.179276329427083	-0.263537134288194	-0.207478111024306	0.22495657578125	-0.805535876302081	-1.07610779487847	-0.0212067191840275	0.036443843402778	-0.364744995355902	-0.423216664236111	-0.243286938802083	-0.0448685169270833	-0.0258038689149305	-0.514985330989584	0.339067851630016	0.230258290798611	0.060029709809028	0.009416205729167	0.088214690451389	0.20281641796875	-0.194994243012153	-0.14547926266493	-0.0528998382812499	-0.0299168098350695	-0.156120341423611	-0.0921074729166666	-0.333301532009548	0.006150125569059	-0.479548001388889	-0.378494662109375	-0.237866576844618	0.26860581091059	-0.331173472612847	0.101111872529514	0.0835295009027778	0.0970003662586808	-0.0784447135561342	-0.302758793081597	0.502695188049768	-0.437071814453125	0.718215780121528	-0.196846625	0.788969544921873	-0.350853125	0.0861561677806713	-0.127837233718171	-0.460309920616319	0.522796884157988	-0.0466629626205632	-0.222121082899306	0.0444027119574653	0.130348399782986	-0.104437456336806	0.136738917230903	-0.130236087890625	-0.0327202573090278	0.185731082508681	-0.538059733532987	0.230708576540799	-0.189359248185764	-0.169921423133681	0.473801828732638	-0.0453619764930556	-0.240736355273438	0.0234124351996528	-0.00341743615451385	0.144826234071181	-0.116721166710069	-0.200981971571181	-0.144922948307292	0.287511738498264	-0.742980713585067	-1.01355263216146	0.0413484435329863	0.0989990061197918	-0.302189832638889	-0.360661501519097	-0.180731776085069	0.0176866457899305	0.0367512938020833	-0.45243016827257	0.401623014347029	0.292813453515625	0.122584872526042	0.0719713684461808	0.150769853168403	0.265371580685764	-0.132439080295139	-0.0829240999479167	0.0096553244357639	0.0326383528819443	-0.0935651787065972	-0.0295523101996528	-0.270746369292535	0.0687052882860728	-0.416992838671875	-0.559782118728299	-0.0533097309730905	-0.653089014496528	-0.220803669354167	-0.238386040980903	-0.224915175625	-0.400360255439815	-0.624674334965278	0.180779646166087	-0.758987356336806	0.396300238237847	-0.518762166883681	0.467054003038192	-0.672768666883681	-0.235759374103009	-0.449752775601852	-0.7822254625	0.200881342274307	-0.368578504504244	-0.544036624782986	-0.277512829926216	-0.191567142100694	-0.426352998220487	-0.185176624652778	-0.452151629774306	-0.354635799192709	-0.136184459375	-0.859975275416668	-0.091206965342882	-0.511274790069445	-0.491836965017362	0.151886286848957	-0.367277518376736	-0.562651897157118	-0.298503106684028	-0.325332978038195	-0.1770893078125	-0.43863670859375	-0.522897513454861	-0.466838490190973	-0.034403803385417	-1.06489625546875	-1.33546817404514	-0.280567098350694	-0.222916535763889	-0.62410537452257	-0.682577043402778	-0.50264731796875	-0.30422889609375	-0.285164248081597	-0.77434571015625	0.0797074724633485	-0.029102088368056	-0.199330669357639	-0.2499441734375	-0.171145688715278	-0.056543961197917	-0.45435462217882	-0.404839641831597	-0.312260217447917	-0.289277189001736	-0.415480720590278	-0.351467852083334	-0.592661911176215	-0.253210253597608	-0.738908380555556	0.0873183542916665	-0.512460929231771	-0.08017558408941	-0.097757955716146	-0.084287090360243	-0.259732170175058	-0.484046249700521	0.321407731430844	-0.618359271072049	0.536928323502604	-0.378134081618924	0.607682088302949	-0.532140581618924	-0.0951312888382525	-0.309124690337095	-0.641597377235243	0.341509427539064	-0.227950419239487	-0.40340853951823	-0.136884744661459	-0.0509390568359375	-0.28572491295573	-0.044548539388021	-0.311523544509549	-0.214007713927952	0.004443625889757	-0.719347190151911	0.049421119921875	-0.370646704804688	-0.351208879752605	0.292514372113714	-0.226649433111979	-0.422023811892361	-0.157875021419271	-0.184704892773438	-0.036461222547743	-0.298008623328993	-0.382269428190105	-0.326210404926216	0.10622428187934	-0.924268170203991	-1.19484008878038	-0.139939013085938	-0.082288450499132	-0.483477289257813	-0.541948958138021	-0.362019232703993	-0.163600810828993	-0.14453616281684	-0.633717624891494	0.220335557728106	0.111525996896701	-0.058702584092882	-0.109316088172743	-0.030517603450521	0.08408412406684	-0.313726536914062	-0.264211556566841	-0.17163213218316	-0.14864910373698	-0.274852635325521	-0.210839766818577	-0.452033825911459	-0.112582168332851	-0.598280295290799	-0.00598854147656253	0.426296803665798	0.408714432039062	0.422185297394965	0.24674021758015	0.0224261380546875	0.827880119186053	-0.11188688331684	1.04340071125781	0.128338306136284	1.11415447605816	-0.0256681938637155	0.411341098916956	0.197347697418113	-0.135124989480034	0.847981815294272	0.278521968515721	0.103063848236979	0.36958764309375	0.455533330919271	0.220747474799479	0.461923848367187	0.194948843245659	0.292464673827257	0.510916013644966	-0.212874802396702	0.555893507677083	0.135825682950521	0.155263508002604	0.798986759868922	0.279822954643229	0.084448575862847	0.348597366335938	0.321767494981771	0.470011165207465	0.208463764426216	0.124202959565104	0.180261982828993	0.612696669634548	-0.417795782448783	-0.688367701025173	0.366533374669271	0.424183937256077	0.022995098497396	-0.0354765703828125	0.144453155051216	0.342871576926215	0.361936224938368	-0.127245237136285	0.726807945483314	0.61799838465191	0.447769803662326	0.397156299582466	0.475954784304688	0.590556511822048	0.192745850841146	0.242260831188368	0.334840255572049	0.357823284018229	0.231619752429687	0.295632620936632	0.05443856184375	0.393890219422357	-0.0918079075355905	-0.173482479857639	-0.191064851484375	-0.177593986128472	-0.353039065943287	-0.57735314546875	0.228100835662615	-0.711666166840278	0.443621427734375	-0.471440977387153	0.51437519253472	-0.625447477387153	-0.188438184606482	-0.402431586105324	-0.734904273003472	0.248202531770835	-0.321257315007716	-0.496715435286459	-0.230191640429688	-0.144245952604167	-0.379031808723959	-0.13785543515625	-0.404830440277778	-0.307314609696181	-0.088863269878472	-0.81265408592014	-0.043885775846354	-0.463953600572917	-0.444515775520834	0.199207476345485	-0.319956328880208	-0.51533070766059	-0.2511819171875	-0.278011788541667	-0.129768118315972	-0.391315519097222	-0.475576323958333	-0.419517300694445	0.012917386111111	-1.01757506597222	-1.28814698454861	-0.233245908854167	-0.175595346267361	-0.576784185026042	-0.63525585390625	-0.455326128472222	-0.256907706597222	-0.23784305858507	-0.727024520659723	0.127028661959876	0.018219101128472	-0.152009479861111	-0.202622983940972	-0.12382449921875	-0.00922277170138902	-0.407033432682292	-0.35751845233507	-0.264939027951389	-0.241955999505209	-0.36815953109375	-0.304146662586806	-0.545340721679688	-0.20588906410108	-0.691587191059028	0.241220493657986	0.254691359013889	0.079246279199074	-0.145067800326389	0.660386180804976	-0.279380821697917	0.875906772876736	-0.039155632244792	0.946660537677081	-0.193162132244792	0.24384716053588	0.029853759037037	-0.302618927861111	0.680487876913196	0.111028030134645	-0.0644300901440975	0.202093704712674	0.288039392538195	0.0532535364184025	0.294429909986111	0.027454904864583	0.12497073544618	0.343422075263889	-0.380368740777779	0.388399569296007	-0.0316682554305555	-0.0122304303784725	0.631492821487846	0.112329016262153	-0.0830453625182295	0.181103427954861	0.154273556600694	0.302517226826389	0.040969826045139	-0.0432909788159725	0.0127680444479165	0.445202731253472	-0.585289720829859	-0.855861639406249	0.199039436288195	0.256689998875	-0.14449883988368	-0.202970508763889	-0.023040783329861	0.175377638545139	0.194442286557292	-0.294739175517362	0.559314007102238	0.450504446270833	0.28027586528125	0.229662361201389	0.308460845923611	0.423062573440972	0.0252519124600695	0.0747668928072915	0.167346317190972	0.190329345637153	0.064125814048611	0.128138682555555	-0.113055376537327	0.226396281041281	-0.259301845916667	0.237108987387153	0.061663907572338	-0.162650171953125	0.64280380917824	-0.296963193324653	0.85832440125	-0.056738003871528	0.929078166050345	-0.210744503871528	0.226264788909144	0.012271387410301	-0.320201299487847	0.66290550528646	0.093445658507909	-0.0820124617708335	0.184511333085937	0.270457020911459	0.0356711647916665	0.276847538359375	0.009872533237847	0.107388363819444	0.325839703637153	-0.397951112404515	0.370817197669271	-0.0492506270572915	-0.0298128020052085	0.61391044986111	0.0947466446354167	-0.100627734144966	0.163521056328125	0.136691184973958	0.284934855199653	0.023387454418403	-0.0608733504427085	-0.00481432717881951	0.427620359626736	-0.602872092456595	-0.873444011032985	0.181457064661459	0.239107627248264	-0.162081211510416	-0.220552880390625	-0.040623154956597	0.157795266918403	0.176859914930556	-0.312321547144097	0.541731635475502	0.432922074644097	0.262693493654514	0.212079989574653	0.290878474296875	0.405480201814236	0.0076695408333335	0.0571845211805555	0.149763945564236	0.172746974010416	0.046543442421875	0.110556310928819	-0.130637748164063	0.208813909414545	-0.276884217543403	0.075134772928241	-0.149179306597222	0.656274674534143	-0.28349232796875	0.871795266605903	-0.043267138515625	0.942549031406248	-0.197273638515625	0.239735654265047	0.025742252766204	-0.306730434131944	0.676376370642363	0.106916523863812	-0.0685415964149305	0.19798219844184	0.283927886267362	0.0491420301475695	0.290318403715278	0.02334339859375	0.120859229175347	0.339310568993056	-0.384480247048612	0.384288063025174	-0.0357797617013885	-0.0163419366493055	0.627381315217013	0.10821750999132	-0.0871568687890625	0.176991921684028	0.150162050329861	0.298405720555556	0.036858319774306	-0.0474024850868055	0.00865653817708349	0.441091224982639	-0.589401227100692	-0.859973145677082	0.194927930017362	0.252578492604167	-0.148610346154513	-0.207082015034722	-0.027152289600694	0.171266132274306	0.190330780286459	-0.298850681788195	0.555202500831405	0.44639294	0.276164359010417	0.225550854930556	0.304349339652778	0.418951067170139	0.0211404061892365	0.0706553865364585	0.163234810920139	0.18621783936632	0.060014307777778	0.124027176284722	-0.11716688280816	0.222284774770448	-0.2634133521875	-0.324624386412037	0.480829594719328	-0.458937407783565	0.696350186791088	-0.21871221833044	0.767103951591433	-0.37271871833044	0.0642905744502315	-0.149702827048611	-0.482175513946759	0.500931290827548	-0.068528555951003	-0.243986676229745	0.0225371186270255	0.108482806452547	-0.126303049667245	0.114873323900463	-0.152101681221065	-0.0545858506394675	0.163865489178241	-0.559925326863427	0.208842983210359	-0.211224841516203	-0.19178701646412	0.451936235402198	-0.0672275698234953	-0.262601948603878	0.001546841869213	-0.0252830294849536	0.122960640740741	-0.138586760040509	-0.22284756490162	-0.166788541637731	0.265646145167824	-0.764846306915507	-1.0354182254919	0.0194828502025465	0.077133412789352	-0.324055425969328	-0.382527094849537	-0.202597369415509	-0.00417894754050925	0.0148857004716435	-0.474295761603009	0.37975742101659	0.270947860185185	0.100719279195602	0.050105775115741	0.128904259837963	0.243505987355324	-0.154304673625578	-0.104789693278356	-0.0122102688946759	0.0107727595515045	-0.115430772037037	-0.0514179035300926	-0.292611962622975	0.046839694955633	-0.438858432002315	0.256515515193865	-0.683251487309028	0.472036107265625	-0.443026297855903	0.54278987206597	-0.597032797855903	-0.160023505075231	-0.374016906574074	-0.706489593472222	0.276617211302085	-0.292842635476466	-0.468300755755208	-0.201776960898437	-0.115831273072916	-0.350617129192708	-0.109440755625	-0.376415760746528	-0.278899930164931	-0.060448590347222	-0.78423940638889	-0.015471096315104	-0.435538921041666	-0.416101095989583	0.227622155876735	-0.291541649348958	-0.48691602812934	-0.22276723765625	-0.249597109010417	-0.101353438784722	-0.362900839565972	-0.447161644427084	-0.391102621163194	0.041332065642361	-0.98916038644097	-1.25973230501736	-0.204831229322916	-0.147180666736111	-0.548369505494791	-0.606841174375	-0.426911448940972	-0.228493027065972	-0.209428379053819	-0.698609841128472	0.155443341491127	0.046633780659722	-0.123594800329861	-0.174208304409722	-0.0954098196875	0.019191907829861	-0.378618753151041	-0.32910377280382	-0.236524348420139	-0.213541319973958	-0.3397448515625	-0.275731983055556	-0.516926042148438	-0.17747438456983	-0.663172511527778	0.122202493822337	1.27749008839699	0.362427683275462	1.34824385319734	0.208421183275462	0.645430476056133	0.431437074557291	0.098964387659143	1.08207119243345	0.512611345654899	0.337153225376156	0.603677020232927	0.689622708058448	0.454836851938656	0.696013225506365	0.429038220384837	0.526554050966434	0.745005390784143	0.021214574742475	0.789982884816261	0.369915060089698	0.389352885141781	1.0330761370081	0.513912331782407	0.318537953002024	0.582686743475115	0.555856872120948	0.704100542346643	0.442553141565393	0.358292336704282	0.41435135996817	0.846786046773726	-0.183706405309605	-0.454278323885995	0.600622751808448	0.658273314395254	0.257084475636573	0.198612806756365	0.378542532190393	0.576960954065393	0.596025602077546	0.106844140002892	0.960897322622492	0.852087761791087	0.681859180801504	0.631245676721643	0.710044161443865	0.824645888961226	0.426835227980323	0.476350208327545	0.568929632711226	0.591912661157406	0.465709129568865	0.529721998075809	0.288527938982928	0.627979596561535	0.142281469603587	0.337723085894097	-0.577339319227431	0.408476850694442	-0.731345819227431	-0.294336526446759	-0.508329927945602	-0.84080261484375	0.142304189930557	-0.427155656847994	-0.602613777126736	-0.336089982269966	-0.250144294444444	-0.484930150564236	-0.243753776996528	-0.510728782118056	-0.413212951536459	-0.19476161171875	-0.918552427760418	-0.149784117686632	-0.569851942413194	-0.550414117361111	0.093309134505207	-0.425854670720486	-0.621229049500869	-0.357080259027778	-0.383910130381945	-0.23566646015625	-0.4972138609375	-0.581474665798612	-0.525415642534723	-0.092980955729167	-1.1234734078125	-1.39404532638889	-0.339144250694444	-0.281493688107639	-0.68268252686632	-0.741154195746528	-0.5612244703125	-0.3628060484375	-0.343741400425348	-0.8329228625	0.0211303201195985	-0.087679240711806	-0.257907821701389	-0.30852132578125	-0.229722841059028	-0.115121113541667	-0.512931774522569	-0.463416794175347	-0.370837369791667	-0.347854341345486	-0.474057872934028	-0.410045004427084	-0.651239063519966	-0.311787405941358	-0.797485532899306	0.577948275347222	1.5637644452691	0.423941775347222	0.860951068127893	0.646957666629051	0.314484979730903	1.29759178450521	0.728131937726659	0.552673817447916	0.819197612304687	0.905143300130208	0.670357444010417	0.911533817578125	0.644558812456597	0.742074643038194	0.960525982855903	0.236735166814235	1.00550347688802	0.585435652161459	0.604873477213541	1.24859672907986	0.729432923854167	0.534058545073784	0.798207335546875	0.771377464192708	0.919621134418403	0.658073733637153	0.573812928776042	0.62987195203993	1.06230663884549	0.031814186762155	-0.238757731814235	0.816143343880208	0.873793906467014	0.472605067708333	0.414133398828125	0.594063124262153	0.792481546137153	0.811546194149306	0.322364732074652	1.17641791469425	1.06760835386285	0.897379772873264	0.846766268793403	0.925564753515625	1.04016648103299	0.642355820052083	0.691870800399305	0.784450224782986	0.807433253229166	0.681229721640625	0.74524259014757	0.504048531054687	0.843500188633295	0.357802061675347	0.648702040147567	-0.491120629774306	-0.0541113369936345	-0.268104738492477	-0.600577425390625	0.382529379383682	-0.186930467394869	-0.362388587673611	-0.0958647928168405	-0.00991910499131948	-0.244704961111112	-0.00352858754340299	-0.270503592664931	-0.172987762083334	0.045463577734375	-0.678327238307293	0.090441071766493	-0.32962675296007	-0.310188927907986	0.333534323958332	-0.185629481267361	-0.381003860047744	-0.116855069574653	-0.14368494092882	0.00455872929687501	-0.256988671484375	-0.341249476345487	-0.285190453081598	0.147244233723958	-0.883248218359373	-1.15382013693576	-0.0989190612413195	-0.041268498654514	-0.442457337413194	-0.500929006293403	-0.320999280859375	-0.122580858984375	-0.103516210972222	-0.592697673046875	0.261355509572724	0.152545948741319	-0.017682632248264	-0.068296136328125	0.010502348394097	0.125104075911458	-0.272706585069445	-0.223191604722222	-0.130612180338542	-0.107629151892361	-0.233832683480903	-0.169819814973959	-0.411013874066841	-0.071562216488233	-0.557260343446181	0.494695540147567	0.931704832928238	0.717711431429396	0.385238744531248	1.36834554930555	0.798885702527004	0.623427582248262	0.889951377105032	0.975897064930554	0.741111208810762	0.98228758237847	0.715312577256942	0.81282840783854	1.03127974765625	0.30748893161458	1.07625724168837	0.656189416961803	0.675627242013886	1.3193504938802	0.800186688654512	0.60481230987413	0.86896110034722	0.842131228993053	0.990374899218748	0.728827498437498	0.644566693576387	0.700625716840276	1.13306040364583	0.1025679515625	-0.16800396701389	0.886897108680553	0.944547671267359	0.543358832508678	0.48488716362847	0.664816889062498	0.863235310937498	0.88229995894965	0.393118496874998	1.2471716794946	1.13836211866319	0.968133537673609	0.917520033593748	0.99631851831597	1.11092024583333	0.713109584852428	0.76262456519965	0.855203989583331	0.878187018029511	0.75198348644097	0.815996354947914	0.574802295855033	0.91425395343364	0.428555826475692	-0.208117836993634	-0.422111238492477	-0.754583925390625	0.228522879383682	-0.340936967394869	-0.516395087673611	-0.24987129281684	-0.163925604991319	-0.398711461111111	-0.157535087543403	-0.424510092664931	-0.326994262083334	-0.108542922265625	-0.832333738307293	-0.063565428233507	-0.48363325296007	-0.464195427907987	0.179527823958332	-0.339635981267361	-0.535010360047743	-0.270861569574653	-0.29769144092882	-0.149447770703125	-0.410995171484375	-0.495255976345486	-0.439196953081598	-0.00676226627604198	-1.03725471835937	-1.30782663693576	-0.25292556124132	-0.195274998654514	-0.596463837413195	-0.654935506293403	-0.475005780859375	-0.276587358984375	-0.257522710972222	-0.746704173046876	0.107349009572724	-0.001460551258681	-0.171689132248264	-0.222302636328125	-0.143504151605903	-0.028902424088542	-0.426713085069444	-0.377198104722222	-0.284618680338542	-0.261635651892361	-0.387839183480903	-0.323826314973959	-0.56502037406684	-0.225568716488233	-0.711266843446181	0.0148980542881945	-0.317574632609953	0.665532172164353	0.0960723253858025	-0.07938579489294	0.187137999963831	0.273083687789352	0.03829783166956	0.279474205237269	0.0124992001157405	0.110015030697338	0.328466370515047	-0.395324445526621	0.373443864547164	-0.046623960179398	-0.027186135127315	0.616537116739003	0.0973733115133102	-0.098001067267072	0.166147723206019	0.139317851851852	0.287561522077546	0.0260141212962965	-0.058246683564815	-0.002187660300926	0.43024702650463	-0.600245425578702	-0.870817344155091	0.184083731539352	0.241734294126158	-0.159454544632523	-0.217926213512731	-0.0379964880787035	0.160421933796296	0.179486581808449	-0.309694880266204	0.544358302353395	0.43554874152199	0.265320160532407	0.214706656452546	0.293505141174769	0.40810686869213	0.010296207711227	0.059811188058449	0.15239061244213	0.17537364088831	0.0491701092997685	0.113182977806713	-0.128011081286169	0.211440576292439	-0.27425755066551	-0.531568034108796	0.451538770665511	-0.11792107611304	-0.293379196391783	-0.0268554015350115	0.0590902862905095	-0.175695569829282	0.065480803738426	-0.201494201383102	-0.103978370801505	0.114472969016204	-0.609317847025464	0.159450463048322	-0.26061736167824	-0.241179536626157	0.402543715240161	-0.116620089985532	-0.311994468765915	-0.047845678292824	-0.0746755496469906	0.073568120578704	-0.187979280202546	-0.272240085063657	-0.216181061799769	0.216253625005787	-0.814238827077544	-1.08481074565393	-0.0299096699594905	0.027740892627315	-0.373447946131366	-0.431919615011574	-0.251989889577546	-0.0535714677025463	-0.0345068196903935	-0.523688281765046	0.330364900854553	0.221555340023148	0.051326759033565	0.000713254953704001	0.079511739675926	0.194113467193287	-0.203697193787615	-0.154182213440394	-0.0616027890567129	-0.0386197606105325	-0.164823292199074	-0.10081042369213	-0.342004482785011	-0.002552825206404	-0.488250952164352	0.119066083767363	-0.450393763011188	-0.62585188328993	-0.35932808843316	-0.273382400607638	-0.50816825672743	-0.266991883159722	-0.53396688828125	-0.436451057699653	-0.217999717881944	-0.941790533923612	-0.173022223849826	-0.593090048576388	-0.573652223524305	0.070071028342013	-0.44909277688368	-0.644467155664062	-0.380318365190972	-0.407148236545139	-0.258904566319444	-0.520451967100694	-0.604712771961806	-0.548653748697916	-0.116219061892361	-1.14671151397569	-1.41728343255208	-0.362382356857638	-0.304731794270833	-0.705920633029513	-0.764392301909722	-0.584462576475694	-0.386044154600694	-0.366979506588542	-0.856160968663194	-0.00210778604359546	-0.110917346875	-0.281145927864583	-0.331759431944444	-0.252960947222222	-0.138359219704861	-0.536169880685763	-0.486654900338541	-0.394075475954861	-0.37109244750868	-0.497295979097222	-0.433283110590278	-0.67447716968316	-0.335025512104552	-0.8207236390625	0.532713041763119	0.357254921484376	0.623778716341147	0.709724404166668	0.474938548046876	0.716114921614585	0.449139916493057	0.546655747074654	0.765107086892363	0.041316270850695	0.810084580924481	0.390016756197918	0.409454581250001	1.05317783311632	0.534014027890627	0.338639649110244	0.602788439583335	0.575958568229168	0.724202238454863	0.462654837673613	0.378394032812502	0.43445305607639	0.866887742881946	-0.163604709201385	-0.434176627777775	0.620724447916668	0.678375010503474	0.277186171744793	0.218714502864585	0.398644228298613	0.597062650173613	0.616127298185766	0.126945836111112	0.980999018730711	0.872189457899307	0.701960876909724	0.651347372829863	0.730145857552085	0.844747585069446	0.446936924088543	0.496451904435765	0.589031328819446	0.612014357265626	0.485810825677085	0.549823694184029	0.308629635091147	0.648081292669755	0.162383165711807	-0.212204925294175	0.0543188695625964	0.140264557388117	-0.0945212987316745	0.146655074836034	-0.120319930285494	-0.0228040997038966	0.195647240113812	-0.528143575927856	0.24062473414593	-0.179443090580633	-0.16000526552855	0.483717986337769	-0.0354458188879244	-0.230820197668307	0.033328592804784	0.0064987214506173	0.154742391676312	-0.106805009104938	-0.19106581396605	-0.135006790702161	0.297427896103395	-0.733064555979936	-1.00363647455633	0.0512646011381175	0.108915163724923	-0.292273675033758	-0.350745343913966	-0.170815618479938	0.0276028033950617	0.0466674514072145	-0.442514010667439	0.41153917195216	0.302729611120756	0.132501030131173	0.081887526051312	0.160686010773534	0.275287738290895	-0.122522922690008	-0.0730079423427856	0.019571482040895	0.0425545104870755	-0.083649021101466	-0.0196361525945216	-0.260830211687404	0.078621445891204	-0.407076681066744	-0.121139250716146	-0.035193562890625	-0.269979419010417	-0.0288030454427085	-0.295778050564237	-0.198262219982639	0.0201891198350695	-0.703601696206599	0.0651666138671875	-0.354901210859375	-0.335463385807292	0.308259866059026	-0.210903939166667	-0.406278317947049	-0.142129527473958	-0.168959398828125	-0.0207157286024305	-0.28226312938368	-0.366523934244792	-0.310464910980903	0.121969775824653	-0.908522676258678	-1.17909459483507	-0.124193519140625	-0.0665429565538195	-0.4677317953125	-0.526203464192708	-0.34627373875868	-0.147855316883681	-0.128790668871528	-0.617972130946181	0.236081051673418	0.127271490842014	-0.0429570901475695	-0.0935705942274305	-0.0147721095052085	0.0998296180121525	-0.29798104296875	-0.248466062621528	-0.155886638237847	-0.132903609791667	-0.259107141380209	-0.195094272873264	-0.436288331966146	-0.0968366743875385	-0.582534801345487	0.231330231966146	-0.003455624153646	0.237720749414063	-0.0292542557074655	0.0682615748741319	0.28671291469184	-0.437077901349827	0.331690408723958	-0.088377416002604	-0.068939590950521	0.574783660915797	0.0556198556901041	-0.139754523090278	0.124394267382812	0.0975643960286458	0.24580806625434	-0.0157393345269095	-0.100000139388021	-0.043941116124132	0.388493570681423	-0.641998881401908	-0.912570799978297	0.142330275716146	0.199980838302951	-0.201208000455729	-0.259679669335938	-0.0797499439019095	0.11866847797309	0.137733125985243	-0.35144833608941	0.502604846530189	0.393795285698784	0.223566704709201	0.17295320062934	0.251751685351563	0.366353412868923	-0.031457248111979	0.018057732235243	0.110637156618924	0.133620185065104	0.00741665347656249	0.0714295219835069	-0.169764537109375	0.169687120469233	-0.316011006488715	0.082490063671875	0.323666437239584	0.0566914321180555	0.154207262699653	0.372658602517361	-0.351132213524306	0.41763609654948	-0.00243172817708298	0.017006096875	0.660729348741319	0.141565543515625	-0.053808835264757	0.210339955208334	0.183510083854167	0.331753754079862	0.0702063532986115	-0.0140544515625	0.042004571701389	0.474439258506945	-0.556053193576386	-0.826625112152776	0.228275963541667	0.285926526128473	-0.115262312630208	-0.173733981510416	0.00619574392361152	0.204614165798611	0.223678813810764	-0.265502648263889	0.58855053435571	0.479740973524306	0.309512392534723	0.258898888454862	0.337697373177083	0.452299100694445	0.054488439713542	0.104003420060764	0.196582844444445	0.219565872890625	0.0933623413020835	0.157375209809028	-0.083818849283854	0.255632808294754	-0.230065318663194	0.0888805811197915	-0.178094424001737	-0.080578593420139	0.13787274639757	-0.585918069644098	0.182850240429688	-0.237217584296875	-0.217779759244792	0.425943492621526	-0.0932203126041669	-0.288594691384549	-0.0244459009114585	-0.0512757722656251	0.0969678979600695	-0.16457950282118	-0.248840307682292	-0.192781284418403	0.239653402387152	-0.790839049696178	-1.06141096827257	-0.006509892578125	0.0511406700086805	-0.35004816875	-0.408519837630208	-0.22859011219618	-0.0301716903211807	-0.011107042309028	-0.500288504383681	0.353764678235918	0.244955117404513	0.0747265364149305	0.0241130323350695	0.102911517057291	0.217513244574652	-0.18029741640625	-0.130782436059028	-0.0382030116753474	-0.015219983229167	-0.141423514817708	-0.077410646310764	-0.318604705403646	0.0208469521749615	-0.464851174782986	0.063081949565972	0.160597780147569	0.379049119965278	-0.34474169607639	0.424026613997396	0.00395878927083351	0.0233966143229165	0.667119866189235	0.147956060963542	-0.0474183178168405	0.21673047265625	0.189900601302083	0.338144271527778	0.076596870746528	-0.00766393411458349	0.0483950891493055	0.480829775954861	-0.54966267612847	-0.82023459470486	0.234666480989584	0.292317043576389	-0.108871795182291	-0.1673434640625	0.012586261371528	0.211004683246528	0.23006933125868	-0.259112130815973	0.594941051803627	0.486131490972222	0.315902909982639	0.265289405902778	0.344087890625	0.458689618142361	0.0608789571614585	0.110393937508681	0.202973361892361	0.225956390338542	0.09975285875	0.163765727256944	-0.0774283318359375	0.26202332574267	-0.223674801215278	-0.106377224973959	0.11207411484375	-0.611716701197918	0.157051608875868	-0.263016215850695	-0.243578390798611	0.400144861067707	-0.119018944157986	-0.314393322938369	-0.050244532465278	-0.0770744038194447	0.07116926640625	-0.190378134375	-0.274638939236111	-0.218579915972223	0.213854770833333	-0.816637681249998	-1.08720959982639	-0.0323085241319445	0.025342038454861	-0.37584680030382	-0.434318469184028	-0.25438874375	-0.0559703218750003	-0.0369056738628475	-0.5260871359375	0.327966046682098	0.219156485850694	0.048927904861111	-0.00168559921875	0.077112885503472	0.191714613020833	-0.20609604796007	-0.156581067612848	-0.0640016432291669	-0.0410186147829865	-0.167222146371528	-0.103209277864584	-0.344403336957466	-0.004951679378858	-0.490649806336806	0.209589945425347	-0.51420087061632	0.254567439457465	-0.165500385269097	-0.146062560217014	0.497660691649304	-0.0215031135763889	-0.216877492356771	0.0472712981163195	0.0204414267621528	0.168685096987847	-0.0928623037934026	-0.177123108654514	-0.121064085390625	0.31137060141493	-0.7191218506684	-0.98969376924479	0.065207306449653	0.122857869036458	-0.278330969722222	-0.336802638602431	-0.156872913168403	0.0415455087065972	0.06061015671875	-0.428571305355903	0.425481877263696	0.316672316432291	0.146443735442708	0.0958302313628474	0.174628716085069	0.28923044360243	-0.108580217378472	-0.05906523703125	0.0335141873524306	0.056497215798611	-0.0697063157899306	-0.00569344728298611	-0.246887506375868	0.0925641512027394	-0.393133975755209	-0.295749530798612	0.473018779275174	0.0529509545486115	0.0723887796006945	0.716112031467013	0.19694822624132	0.0015738474609375	0.265722637934028	0.238892766579861	0.387136436805556	0.125589036024306	0.0413282311631945	0.0973872544270835	0.529821941232639	-0.500670510850692	-0.771242429427082	0.283658646267361	0.341309208854167	-0.0598796299045135	-0.118351298784722	0.061578426649306	0.259996848524306	0.279061496536459	-0.210119965538194	0.643933217081404	0.53512365625	0.364895075260417	0.314281571180556	0.393080055902778	0.507681783420139	0.109871122439237	0.159386102786459	0.251965527170139	0.274948555616319	0.148745024027778	0.212757892534722	-0.0284361665581595	0.311015491020448	-0.1746826359375	-0.250772036766494	-0.670839861493056	-0.651402036440973	-0.00767878457465498	-0.526842589800348	-0.72221696858073	-0.45806817810764	-0.484898049461807	-0.336654379236112	-0.598201780017362	-0.682462584878473	-0.626403561614584	-0.193968874809029	-1.22446132689236	-1.49503324546875	-0.440132169774306	-0.382481607187501	-0.783670445946181	-0.84214211482639	-0.662212389392362	-0.463793967517362	-0.444729319505209	-0.933910781579862	-0.0798575989602635	-0.188667159791668	-0.358895740781251	-0.409509244861112	-0.33071076013889	-0.216109032621529	-0.613919693602431	-0.56440471325521	-0.471825288871529	-0.448842260425348	-0.57504579201389	-0.511032923506946	-0.752226982599827	-0.41277532502122	-0.898473451979168	0.0979284485807295	0.117366273632813	0.761089525499131	0.241925720273438	0.0465513414930555	0.310700131966146	0.283870260611979	0.432113930837674	0.170566530056424	0.0863057251953125	0.142364748459201	0.574799435264757	-0.455693016818574	-0.726264935394964	0.32863614029948	0.386286702886285	-0.0149021358723955	-0.073373804752604	0.106555920681424	0.304974342556424	0.324038990568577	-0.165142471506076	0.688910711113523	0.580101150282118	0.409872569292535	0.359259065212674	0.438057549934896	0.552659277452257	0.154848616471355	0.204363596818577	0.296943021202257	0.319926049648438	0.193722518059896	0.25773538656684	0.0165413274739585	0.355992985052566	-0.129705141905382	-0.30270155109375	0.341021700772568	-0.178142104453125	-0.373516483233507	-0.109367692760416	-0.136197564114583	0.0120461061111115	-0.249501294670138	-0.33376209953125	-0.277703076267361	0.154731610538195	-0.875760841545137	-1.14633276012153	-0.091431684427083	-0.0337811218402775	-0.434969960598958	-0.493441629479166	-0.313511904045139	-0.115093482170139	-0.096028834157986	-0.585210296232639	0.26884288638696	0.160033325555555	-0.0101952554340275	-0.0608087595138885	0.0179897252083335	0.132591452725695	-0.265219208255208	-0.215704227907986	-0.123124803524305	-0.100141775078125	-0.226345306666666	-0.162332438159722	-0.403526497252604	-0.0640748396739965	-0.549772966631944	0.360459525824651	-0.158704279401042	-0.354078658181424	-0.0899298677083335	-0.1167597390625	0.0314839311631945	-0.230063469618056	-0.314324274479167	-0.258265251215278	0.174169435590278	-0.856323016493054	-1.12689493506944	-0.071993859375	-0.0143432967881945	-0.415532135546875	-0.474003804427083	-0.294074078993055	-0.0956556571180558	-0.076591009105903	-0.565772471180556	0.288280711439043	0.179471150607638	0.0092425696180555	-0.0413709344618055	0.0374275502604165	0.152029277777777	-0.245781383203125	-0.196266402855903	-0.103686978472222	-0.080703950026042	-0.206907481614583	-0.142894613107639	-0.384088672200521	-0.0446370146219135	-0.530335141579862	0.485018972465277	0.289644593684894	0.553793384157985	0.526963512803818	0.675207183029513	0.413659782248263	0.329398977387152	0.38545800065104	0.817892687456596	-0.212599764626735	-0.483171683203125	0.571729392491318	0.629379955078124	0.228191116319443	0.169719447439235	0.349649172873263	0.548067594748263	0.567132242760416	0.0779507806857625	0.932003963305362	0.823194402473957	0.652965821484374	0.602352317404513	0.681150802126735	0.795752529644096	0.397941868663193	0.447456849010415	0.540036273394096	0.563019301840276	0.436815770251735	0.500828638758679	0.259634579665798	0.599086237244405	0.113388110286457	-0.229519211540799	0.0346295789322916	0.007799707578125	0.15604337780382	-0.10550402297743	-0.189764827838542	-0.133705804574653	0.298728882230903	-0.731763569852428	-1.00233548842882	0.0525655872656252	0.110216149852431	-0.29097268890625	-0.349444357786458	-0.16951463235243	0.0289037895225694	0.0479684375347222	-0.441213024539931	0.412840158079668	0.304030597248264	0.133802016258681	0.0831885121788196	0.161986996901042	0.276588724418403	-0.1212219365625	-0.0717069562152779	0.0208724681684027	0.0438554966145831	-0.0823480349739583	-0.0183351664670139	-0.259529225559896	0.0799224320187117	-0.405775694939236	-0.16074479984809	-0.187574671202257	-0.0393310009765625	-0.300878401757812	-0.385139206618924	-0.329080183355035	0.10335450345052	-0.92713794863281	-1.1977098672092	-0.142808791514757	-0.0851582289279515	-0.486347067686632	-0.54481873656684	-0.364889011132812	-0.166470589257813	-0.14740594124566	-0.636587403320313	0.217465779299286	0.108656218467881	-0.0615723625217015	-0.112185866601563	-0.0333873818793405	0.0812143456380205	-0.316596315342882	-0.26708133499566	-0.174501910611979	-0.151518882165799	-0.27772241375434	-0.213709545247396	-0.454903604340278	-0.11545194676167	-0.601150073719618	0.0765741192708334	0.224817789496528	-0.036729611284722	-0.120990416145834	-0.0649313928819445	0.367503293923611	-0.66298915815972	-0.93356107673611	0.121339998958334	0.178990561545139	-0.222198277213541	-0.28066994609375	-0.100740220659722	0.0976782012152777	0.11674284922743	-0.372438612847222	0.481614569772376	0.372805008940972	0.202576427951389	0.151962923871528	0.23076140859375	0.345363136111111	-0.0524475248697915	-0.0029325445225695	0.0896468798611111	0.112629908307291	-0.01357362328125	0.0504392452256944	-0.190754813867188	0.14869684371142	-0.337001283246528	0.197987918142361	-0.0635594826388887	-0.1478202875	-0.0917612642361112	0.340673422569444	-0.689819029513887	-0.960390948090277	0.0945101276041669	0.152160690190972	-0.249028148567708	-0.307499817447917	-0.127570092013889	0.0708483298611111	0.0899129778732639	-0.399268484201389	0.45478469841821	0.345975137586805	0.175746556597222	0.125133052517361	0.203931537239583	0.318533264756944	-0.0792773962239581	-0.0297624158767362	0.0628170085069445	0.0858000369531249	-0.0404034946354166	0.0236093738715278	-0.217584685221354	0.121866972357253	-0.363831154600695	0.084684187586806	0.000423382725694504	0.0564824059895835	0.488917092795139	-0.541575359288192	-0.812147277864582	0.242753797829862	0.300404360416667	-0.100784478342013	-0.159256147222222	0.020673578211806	0.219092000086806	0.238156648098959	-0.251024813975694	0.603028368643905	0.4942188078125	0.323990226822917	0.273376722743056	0.352175207465278	0.466776934982639	0.0689662740017365	0.118481254348959	0.211060678732639	0.23404370717882	0.107840175590278	0.171853044097222	-0.0693410149956595	0.270110642582948	-0.215587484375	-0.261124018055556	-0.205064994791667	0.227369692013889	-0.803122760069442	-1.07369467864583	-0.0187936029513885	0.038856959635417	-0.362331879123263	-0.420803548003472	-0.240873822569444	-0.0424554006944443	-0.0233907526822915	-0.512572214756944	0.341480967862655	0.23267140703125	0.062442826041667	0.011829321961806	0.090627806684028	0.205229534201389	-0.192581126779514	-0.143066146432292	-0.0504867220486109	-0.0275036936024305	-0.153707225190972	-0.0896943566840276	-0.33088841577691	0.008563241801698	-0.47713488515625	-0.289325799652778	0.143108887152778	-0.887383564930553	-1.15795548350694	-0.1030544078125	-0.0454038452256945	-0.446592683984375	-0.505064352864584	-0.325134627430555	-0.126716205555556	-0.107651557543403	-0.596833019618056	0.257220163001543	0.148410602170138	-0.0218179788194445	-0.0724314828993055	0.0063670018229165	0.120968729340277	-0.276841931640625	-0.227326951293403	-0.134747526909722	-0.111764498463542	-0.237968030052084	-0.173955161545139	-0.415149220638021	-0.0756975630594135	-0.561395690017361	0.199167910416666	-0.831324541666664	-1.10189646024305	-0.046995384548611	0.0106551780381945	-0.390533660720486	-0.449005329600695	-0.269075604166666	-0.0706571822916668	-0.051592534279514	-0.540773996354167	0.313279186265432	0.204469625434027	0.0342410444444445	-0.0163724596354165	0.0624260250868055	0.177027752604166	-0.220782908376736	-0.171267928029514	-0.0786885036458334	-0.055705475199653	-0.181909006788194	-0.11789613828125	-0.359090197374132	-0.0196385397955245	-0.505336666753472	-0.398889854861109	-0.669461773437499	0.385439302256945	0.44308986484375	0.0419010260850695	-0.016570642795139	0.163359082638889	0.361777504513889	0.380842152526041	-0.108339309548611	0.745713873070988	0.636904312239583	0.46667573125	0.416062227170139	0.494860711892361	0.609462439409722	0.21165177842882	0.261166758776042	0.353746183159722	0.376729211605903	0.250525680017361	0.314538548524305	0.0733444894314235	0.412796147010031	-0.072901979947917	-1.69995422552083	-0.645053149826387	-0.587402587239581	-0.988591425998262	-1.04706309487847	-0.867133369444442	-0.668714947569442	-0.64965029955729	-1.13883176163194	-0.284778579012343	-0.393588139843748	-0.563816720833331	-0.614430224913192	-0.53563174019097	-0.421030012673609	-0.818840673654512	-0.76932569330729	-0.676746268923609	-0.653763240477429	-0.77996677206597	-0.715953903559026	-0.957147962651907	-0.6176963050733	-1.10339443203125	-0.915625068402776	-0.857974505815971	-1.25916334457465	-1.31763501345486	-1.13770528802083	-0.939286866145832	-0.920222218133679	-1.40940368020833	-0.555350497588733	-0.664160058420138	-0.834388639409721	-0.885002143489582	-0.80620365876736	-0.691601931249999	-1.0894125922309	-1.03989761188368	-0.947318187499999	-0.924335159053818	-1.05053869064236	-0.986525822135416	-1.2277198812283	-0.88826822364969	-1.37396635060764	0.196926569878473	-0.204262268880208	-0.262733937760416	-0.0828042123263885	0.115614209548611	0.134678857560764	-0.354502604513889	0.49955057810571	0.390741017274305	0.220512436284723	0.169898932204862	0.248697416927083	0.363299144444444	-0.034511516536458	0.015003463810764	0.107582888194445	0.130565916640625	0.0043623850520835	0.068375253559028	-0.172818805533854	0.166632852044754	-0.319065274913194	-0.146611706293402	-0.205083375173611	-0.025153649739583	0.173264772135417	0.19232942014757	-0.296852041927083	0.557201140692515	0.448391579861111	0.278162998871528	0.227549494791667	0.306347979513889	0.42094970703125	0.0231390460503475	0.0726540263975695	0.16523345078125	0.18821647922743	0.062012947638889	0.126025816145833	-0.115168242947048	0.224283414631559	-0.261414712326389	-0.606272213932291	-0.426342488498264	-0.227924066623264	-0.208859418611111	-0.698040880685764	0.156012301933835	0.0472027411024305	-0.123025839887152	-0.173639343967013	-0.0948408592447915	0.0197608682725695	-0.378049792708333	-0.328534812361111	-0.23595538797743	-0.21297235953125	-0.339175891119792	-0.275163022612847	-0.516357081705729	-0.176905424127121	-0.662603551085069	-0.484814157378472	-0.286395735503472	-0.26733108749132	-0.756512549565972	0.0975406330536265	-0.011268927777778	-0.181497508767361	-0.232111012847222	-0.153312528125	-0.038710800607639	-0.436521461588541	-0.38700648124132	-0.294427056857639	-0.271444028411458	-0.39764756	-0.333634691493056	-0.574828750585938	-0.23537709300733	-0.721075219965278	-0.106466010069444	-0.0874013620572915	-0.576582824131945	0.277470358487655	0.16866079765625	-0.00156778333333299	-0.052181287413194	0.026617197309028	0.141218924826389	-0.256591736154513	-0.207076755807291	-0.114497331423611	-0.0915143029774305	-0.217717834565972	-0.153704966059028	-0.39489902515191	-0.055447367573302	-0.54114549453125	0.111017059817708	-0.378164402256945	0.475888780362654	0.36707921953125	0.196850638541667	0.146237134461806	0.225035619184028	0.339637346701389	-0.0581733142795137	-0.00865833393229175	0.0839210904513888	0.106904118897569	-0.0192994126909723	0.0447134558159722	-0.19648060327691	0.142971054301698	-0.34272707265625	-0.359099754244792	0.494953428374807	0.386143867543402	0.21591528655382	0.165301782473958	0.24410026719618	0.358701994713541	-0.039108666267361	0.010406314079861	0.102985738463542	0.125968766909722	-0.000234764678819499	0.063778103828125	-0.177415955264757	0.16203570231385	-0.323662424644097	0.00577196630015403	-0.10303759453125	-0.273266175520833	-0.323879679600694	-0.245081194878472	-0.130479467361111	-0.528290128342014	-0.478775147994792	-0.386195723611111	-0.363212695164931	-0.489416226753473	-0.425403358246528	-0.66659741733941	-0.327145759760803	-0.81284388671875	0.751015588088348	0.580787007098766	0.530173503018905	0.608971987741126	0.723573715258488	0.325763054277585	0.375278034624807	0.467857459008488	0.490840487454668	0.364636955866127	0.428649824373071	0.187455765280189	0.526907422858797	0.0412092959008485	0.471977446267361	0.4213639421875	0.500162426909722	0.614764154427083	0.21695349344618	0.266468473793402	0.359047898177083	0.382030926623263	0.255827395034722	0.319840263541666	0.0786462044487845	0.418097862027392	-0.067600264930556	0.251135361197917	0.329933845920139	0.4445355734375	0.0467249124565975	0.0962398928038195	0.1888193171875	0.21180234563368	0.085598814045139	0.149611682552083	-0.0915823765407985	0.247869281037809	-0.237828845920139	0.279320341840278	0.393922069357639	-0.00388859162326349	0.0456263887239585	0.138205813107639	0.16118884155382	0.034985309965278	0.0989981784722224	-0.14219588062066	0.197255776957948	-0.28844235	0.472720554079861	0.0749098930989585	0.12442487344618	0.217004297829861	0.239987326276041	0.1137837946875	0.177796663194444	-0.0633973958984375	0.27605426168017	-0.209643865277778	0.18951162061632	0.239026600963542	0.331606025347222	0.354589053793402	0.228385522204861	0.292398390711805	0.0512043316189235	0.390655989197531	-0.095042137760417	-0.158784060017361	-0.0662046356336804	-0.0432216071875	-0.169425138776041	-0.105412270269097	-0.346606329361979	-0.00715467178337149	-0.49285279874132	-0.0166896552864584	0.006293373159722	-0.11991015842882	-0.0558972899218751	-0.297091349014757	0.0423603085638505	-0.443337818394097	0.0988727975434026	-0.0273307340451389	0.0366821344618055	-0.204511924631076	0.134939732947531	-0.350758394010417	-0.0043477055989585	0.0596651629079859	-0.181528896184896	0.157922761393712	-0.327775365564236	-0.0665383686805556	-0.307732427773438	0.03171922980517	-0.453978897152778	-0.243719559266493	0.0957320983121144	-0.389966028645834	-0.145461960780768	-0.631160087738715	-0.291708430160108
ATP6V0B	-0.287193351470872	-0.08200701799865	-0.287974765698303	0.049230375308642	-0.423036939621914	-0.0772847017573305	-0.229263538493441	0.288617947665893	-0.626341644830247	-0.280815219309414	-0.491625918658372	0.263327347718943	-0.291364134483025	-0.517142813136574	-0.641698721219136	-0.285543275212191	0.218986566107253	-0.551987076983025	0.125755517091049	1.29465960013503	0.0873404601176695	-0.333105119812886	-0.284477007590664	-0.299762425733025	-0.261481680304784	0.0743190468798225	-0.087272099691358	0.456759549961418	-0.064988202295525	-0.208383208910108	-0.707118637642747	-0.138785814187886	-0.674324946566358	-0.367960543918789	-0.209068209804206	-0.24517432738233	-0.211225748736497	-0.183690395524692	-0.225447668905768	-0.42142229066358	-0.696658006983025	-0.350504348866706	-0.136897419540895	-0.953588616444832	0.168086062114197	-0.447473894309414	0.00539859110725299	-0.526393253845004	-0.21682564238233	-0.259181229075039	-0.206878955542053	-0.253122353858025	-0.318770616242284	-0.279124713580247	-0.677007850889275	-0.186469880754726	0.489202400569058	-0.474457868701775	0.0182613116801695	-0.278895572338928	-0.209347322451775	-0.2898626503424	-0.769121479812886	-0.694924616618442	-0.212080158111497	-0.071632451427469	-0.19801794175733	-0.107468164621913	-0.377183381664738	-0.0514535027295525	-0.633499404639275	-0.522457799387539	-0.279007709239969	-0.475489981624229	-0.380346574821567	-0.889834333082562	-0.429620924934414	-0.103955106418789	-0.720074848996914	-0.50017919847608	-0.356510121731288	-0.290903264361497	-0.388080502929205	-0.695260737738233	-0.30317423675733	-0.667418372503858	-0.345092715272955	0.244565783989198	-0.212719466861497	-0.422377891930942	-0.32823144982446	-0.305672769656636	0.178089832805748	0.17379063043017	-0.0127788998519485	-0.241738867616705	-0.397275482764275	-0.324490368528163	-0.67597828831983	-0.74114973961468	-0.480175738146219	-0.0753454372781635	-0.12809501059375	0.095896854779128	-0.337205448541185	-0.105473864752122	-0.60731181554784	-0.284286732291185	-0.210202702200039	-0.176314667147522	-0.32971021259645	-0.259240999240837	-0.691685949778164	-0.166685690403164	-0.155889051167053	-0.290179669396219	-0.106517791184414	-0.449379126427469	-0.165946373996914	-1.03646034795525	-0.362485193354553	-0.34937872419946	-0.200260903710456	-0.287765695897955	-0.00135172364969149	-0.771378847608025	-0.427593016536459	-0.312992391640143	-0.24463367347608	-0.307101516705247	-0.193373720780768	-0.43689441884645	-0.302404737608025	-0.0951858250906635	-0.60423848675733	0.897769069753088	-0.166659228250386	0.122228051263503	-0.142820850906636	-0.313468577772955	-0.436327408719136	-0.240411231939622	-0.0210641845871915	-0.00481775642746901	-0.106719620414449	-0.531286394908372	-0.307450403076775	-0.156510461236497	-0.0785624566647375	-0.234600220090664	0.175420670190972	-0.0305470775086806	0.306658063498264	-0.165609251432292	0.180142986432291	0.0281641496961805	0.546045635855515	-0.368913956640625	-0.0233875311197917	-0.23419823046875	0.520755035908565	-0.0339364462934027	-0.259715124946952	-0.384271033029514	-0.0281155870225695	0.476414254296875	-0.294559388793403	0.383183205280672	1.55208728832465	0.344768148307292	-0.075677431623264	-0.0270493194010417	-0.0423347375434028	-0.00405399211516205	0.331746735069445	0.170155588498264	0.71418723815104	0.192439485894097	0.049044479279514	-0.449690949453125	0.118641874001736	-0.416897258376736	-0.110532855729166	0.0483594783854165	0.0122533608072917	0.046201939453125	0.0737372926649305	0.0319800192838542	-0.163994602473959	-0.439230318793403	-0.0930766606770835	0.120530268648727	-0.69616092825521	0.42551375030382	-0.190046206119792	0.262826279296875	-0.268965565655382	0.0406020458072915	-0.00175354088541665	0.0505487326475695	0.0043053343315972	-0.061342928052662	-0.021697025390625	-0.419580162699653	0.070957807434896	0.74663008875868	-0.217030180512153	0.275688999869792	-0.0214678841493056	0.048080365737847	-0.0324349621527778	-0.511693791623264	-0.43749692842882	0.045347530078125	0.185795236762153	0.0594097464322915	0.149959523567709	-0.119755693475115	0.20597418546007	-0.376071716449653	-0.265030111197916	-0.0215800210503472	-0.218062293434607	-0.122918886631945	-0.63240664489294	-0.172193236744792	0.153472581770833	-0.462647160807291	-0.242751510286458	-0.0990824335416665	-0.033475576171875	-0.130652814739584	-0.437833049548611	-0.0457465485677084	-0.409990684314236	-0.0876650270833335	0.50199347217882	0.044708221328125	-0.16495020374132	-0.070803761634838	-0.0482450814670139	0.43551752099537	0.431218318619792	0.244648788337673	0.0156888205729167	-0.139847794574653	-0.0670626803385415	-0.418550600130209	-0.483722051425058	-0.222748049956597	0.182082250911458	0.129332677595872	0.35332454296875	-0.0797777603515625	0.1519538234375	-0.349884127358218	-0.0268590441015625	0.0472249859895835	0.0811130210421005	-0.0722825244068285	-0.0018133110512153	-0.434258261588541	0.0907419977864585	0.10153863702257	-0.0327519812065972	0.150909897005208	-0.191951438237847	0.0914813141927085	-0.779032659765625	-0.10505750516493	-0.091951036009838	0.0571667844791665	-0.0303380077083334	0.256075964539931	-0.513951159418403	-0.170165328346837	-0.0555647034505208	0.0127940147135416	-0.049673828515625	0.064053967408854	-0.179466730656828	-0.0449770494184028	0.162241863098958	-0.346810798567708	1.15519675794271	0.090768459939236	0.379655739453125	0.114606837282986	-0.0560408895833334	-0.178899720529514	0.01701645625	0.23636350360243	0.252609931762153	0.150708067775173	-0.27385870671875	-0.0500227148871527	0.100917226953125	0.178865231524884	0.0228274680989583	0.174639255963541	0.511844396970486	0.0395770820399305	0.385329319904513	0.233350483168403	0.751231969327737	-0.163727623168403	0.18179880235243	-0.029011896996528	0.725941369380787	0.171249887178819	-0.05452879147473	-0.179084699557292	0.177070746449653	0.681600587769097	-0.089373055321181	0.588369538752894	1.75727362179687	0.549954481779513	0.129508901848958	0.17813701407118	0.162851595928819	0.20113234135706	0.536933068541666	0.375341921970486	0.919373571623262	0.397625819366319	0.254230812751736	-0.244504615980903	0.323828207473958	-0.211710924904514	0.0946534777430555	0.253545811857638	0.217439694279514	0.251388272925347	0.278923626137152	0.237166352756076	0.0411917309982635	-0.234043985321181	0.112109672795139	0.325716602120949	-0.490974594782988	0.630700083776041	0.0151401273524305	0.468012612769097	-0.06377923218316	0.245788379279513	0.203432792586805	0.255735066119791	0.209491667803819	0.14384340541956	0.183489308081597	-0.214393829227431	0.276144140907118	0.951816422230902	-0.011843847039931	0.480875333342013	0.183718449322916	0.253266699210069	0.172751371319444	-0.306507458151042	-0.232310594956598	0.250533863550347	0.390981570234375	0.264596079904514	0.35514585703993	0.0854306399971065	0.411160518932291	-0.170885382977431	-0.0598437777256945	0.183606312421875	-0.0128759599623845	0.0822674468402775	-0.427220311420718	0.0329930967274305	0.358658915243055	-0.257460827335069	-0.0375651768142365	0.106103899930555	0.171710757300347	0.0745335187326385	-0.232646716076389	0.159439784904514	-0.204804350842014	0.117521306388888	0.707179805651042	0.249894554800347	0.0402361297309025	0.134382571837384	0.156941252005208	0.640703854467592	0.636404652092013	0.449835121809895	0.220875154045139	0.065338538897569	0.13812365313368	-0.213364266657987	-0.278535717952836	-0.017561716484375	0.38726858438368	0.334519011068094	0.558510876440972	0.12540857312066	0.357140156909722	-0.144697793885996	0.17832728937066	0.252411319461806	0.286299354514322	0.132903809065394	0.203373022421007	-0.22907192811632	0.29592833125868	0.306724970494792	0.172434352265625	0.35609623047743	0.013234895234375	0.29666764766493	-0.573846326293403	0.100128828307292	0.113235297462384	0.262353117951388	0.174848325763889	0.461262298012153	-0.308764825946181	0.0350210051253855	0.149621630021701	0.217980348185764	0.155512504956597	0.269240300881076	0.0257196028153935	0.160209284053819	0.367428196571181	-0.141624465095486	1.36038309141493	0.295954793411458	0.584842072925347	0.319793170755208	0.149145443888889	0.026286612942708	0.222202789722222	0.441549837074653	0.457796265234375	0.355894401247395	-0.068672373246528	0.155163618585069	0.306103560425347	0.384051564997106	0.22801380157118	0.305876649270833	-0.166390665659722	0.179361572204861	0.02738273546875	0.545264221628084	-0.369695370868056	-0.0241689453472222	-0.234979644696181	0.519973621681134	-0.0347178605208333	-0.260496539174383	-0.385052447256945	-0.02889700125	0.475632840069444	-0.295340803020834	0.382401791053241	1.55130587409722	0.343986734079861	-0.0764588458506946	-0.0278307336284722	-0.0431161517708333	-0.0048354063425926	0.330965320842014	0.169374174270833	0.713405823923609	0.191658071666666	0.0482630650520834	-0.450472363680556	0.117860459774305	-0.417678672604167	-0.111314269956597	0.047578064157986	0.0114719465798611	0.0454205252256944	0.0729558784375	0.0311986050564236	-0.164776016701389	-0.440011733020834	-0.093858074904514	0.119748854421296	-0.696942342482641	0.424732336076389	-0.190827620347222	0.262044865069444	-0.269746979882813	0.0398206315798609	-0.0025349551128472	0.0497673184201389	0.00352392010416665	-0.0621243422800926	-0.0224784396180556	-0.420361576927084	0.0701763932074655	0.745848674531249	-0.217811594739584	0.274907585642361	-0.0222492983767361	0.0472989515104165	-0.0332163763802083	-0.512475205850695	-0.43827834265625	0.0445661158506944	0.185013822534722	0.058628332204861	0.149178109340278	-0.120537107702546	0.205192771232639	-0.376853130677084	-0.265811525425347	-0.0223614352777778	-0.218843707662037	-0.123700300859375	-0.633188059120371	-0.172974650972222	0.152691167543403	-0.463428575034722	-0.243532924513889	-0.099863847769097	-0.0342569903993055	-0.131434228967014	-0.438614463776042	-0.0465279627951389	-0.410772098541667	-0.088446441310764	0.501212057951389	0.0439268071006945	-0.16573161796875	-0.0715851758622685	-0.0490264956944444	0.43473610676794	0.430436904392361	0.243867374110243	0.0149074063454861	-0.140629208802084	-0.067844094565972	-0.419332014357639	-0.484503465652489	-0.223529464184028	0.181300836684028	0.128551263368441	0.35254312874132	-0.080559174578993	0.151172409210069	-0.350665541585648	-0.027640458328993	0.046443571762153	0.0803316068146699	-0.0730639386342591	-0.00259472527864585	-0.435039675815972	0.089960583559028	0.100757222795139	-0.0335333954340278	0.150128482777778	-0.192732852465278	0.090699899965278	-0.779814073993056	-0.105838919392361	-0.0927324502372685	0.056385370251736	-0.0311194219357639	0.2552945503125	-0.514732573645834	-0.170946742574267	-0.0563461176779513	0.0120126004861111	-0.0504552427430556	0.0632725531814235	-0.180248144884259	-0.0457584636458334	0.161460448871528	-0.347592212795139	1.15441534371528	0.0899870457118054	0.378874325225694	0.113825423055555	-0.0568223038107639	-0.179681134756945	0.0162350420225695	0.235582089375	0.251828517534722	0.149926653547743	-0.27464012094618	-0.0508041291145833	0.100135812725694	0.178083817297454	0.0220460538715278	0.170814475347222	0.516566713211805	0.364587876475695	0.882469362635029	-0.032490229861111	0.313036195659722	0.102225496310764	0.857178762688079	0.302487280486111	0.076708601832562	-0.04784730625	0.308308139756945	0.812837981076389	0.041864337986111	0.719606932060185	1.88851101510416	0.681191875086806	0.26074629515625	0.309374407378472	0.294088989236111	0.332369734664352	0.668170461848959	0.506579315277778	1.05061096493055	0.528863212673611	0.385468206059028	-0.113267222673611	0.45506560078125	-0.080473531597222	0.225890871050347	0.38478320516493	0.348677087586806	0.382625666232639	0.410161019444444	0.368403746063368	0.172429124305556	-0.102806592013889	0.24334706610243	0.456953995428241	-0.359737201475696	0.761937477083333	0.146377520659723	0.599250006076389	0.067458161124132	0.377025772586805	0.334670185894097	0.386972459427083	0.340729061111111	0.275080798726852	0.314726701388889	-0.083156435920139	0.40738153421441	1.08305381553819	0.119393546267361	0.612112726649305	0.314955842630208	0.384504092517361	0.303988764626736	-0.17527006484375	-0.101073201649305	0.381771256857639	0.522218963541667	0.395833473211806	0.486383250347223	0.216668033304398	0.542397912239583	-0.039647989670139	0.0713936155815975	0.314843705729167	0.118361433344908	0.21350484014757	-0.295982918113426	0.164230490034723	0.489896308550347	-0.126223434027777	0.0936722164930555	0.237341293237848	0.302948150607639	0.20577091203993	-0.101409322769097	0.290677178211806	-0.073566957534722	0.24875869969618	0.838417198958334	0.381131948107639	0.171473523038194	0.265619965144676	0.2881786453125	0.771941247774884	0.767642045399306	0.581072515117187	0.352112547352431	0.196575932204861	0.269361046440972	-0.0821268733506945	-0.147298324645544	0.113675676822917	0.518505977690973	0.465756404375386	0.689748269748264	0.256645966427952	0.488377550217014	-0.0134604005787035	0.309564682677952	0.383648712769098	0.417536747821614	0.264141202372686	0.334610415728299	-0.0978345348090275	0.427165724565973	0.437962363802084	0.303671745572917	0.487333623784723	0.144472288541667	0.427905040972222	-0.442608932986111	0.231366221614584	0.244472690769676	0.39359051125868	0.306085719071181	0.592499691319444	-0.177527432638889	0.166258398432678	0.280859023328993	0.349217741493056	0.286749898263889	0.400477694188368	0.156956996122686	0.291446677361111	0.498665589878473	-0.0103870717881945	1.49162048472222	0.42719218671875	0.716079466232639	0.4510305640625	0.280382837196181	0.15752400625	0.353440183029514	0.572787230381945	0.589033658541667	0.487131794554687	0.062565020060764	0.286401011892361	0.437340953732639	0.515288958304398	0.359251194878472	0.04429939828125	-0.107679438454861	0.410202047704473	-0.504757544791667	-0.159231119270833	-0.370041818619792	0.384911447757523	-0.169780034444444	-0.395558713097994	-0.520114621180556	-0.163959175173611	0.340570666145833	-0.430402976944445	0.24733961712963	1.41624370017361	0.20892456015625	-0.211521019774306	-0.162892907552083	-0.178178325694444	-0.139897580266204	0.195903146918403	0.0343120003472225	0.578343649999999	0.0565958977430555	-0.0867991088715275	-0.585534537604167	-0.0172017141493055	-0.552740846527777	-0.246376443880208	-0.087484109765625	-0.12359022734375	-0.0896416486979165	-0.062106295486111	-0.103863568867187	-0.299838190625	-0.575073906944444	-0.228920248828125	-0.0153133195023145	-0.832004516406252	0.289670162152778	-0.325889794270833	0.126982691145833	-0.404809153806424	-0.09524154234375	-0.137597129036458	-0.085294855503472	-0.131538253819444	-0.197186516203704	-0.157540613541667	-0.555423750850695	-0.0648857807161455	0.610786500607639	-0.352873768663195	0.13984541171875	-0.157311472300347	-0.0877632224131945	-0.168278550303819	-0.647537379774306	-0.573340516579861	-0.0904960580729165	0.0499516486111115	-0.07643384171875	0.014115935416667	-0.255599281626157	0.070130597309028	-0.511915304600695	-0.400873699348958	-0.157423609201389	-0.353905881585648	-0.258762474782986	-0.768250233043982	-0.308036824895833	0.017628993619792	-0.598490748958333	-0.3785950984375	-0.234926021692708	-0.169319164322917	-0.266496402890625	-0.573676637699652	-0.18159013671875	-0.545834272465277	-0.223508615234375	0.366149884027779	-0.0911353668229165	-0.300793791892361	-0.20664734978588	-0.184088669618055	0.299673932844329	0.29537473046875	0.108805200186632	-0.120154767578125	-0.275691382725694	-0.202906268489583	-0.55439418828125	-0.6195656395761	-0.358591638107638	0.046238662760417	-0.0065109105551695	0.217480954817709	-0.215621348502604	0.0161102352864585	-0.485727715509259	-0.162702632252604	-0.088618602161458	-0.054730567108941	-0.20812611255787	-0.137656899202257	-0.570101849739583	-0.045101590364583	-0.034304951128472	-0.168595569357639	0.015066308854167	-0.327795026388889	-0.044362273958333	-0.914876247916667	-0.240901093315972	-0.22779462416088	-0.078676803671875	-0.166181595859375	0.120232376388889	-0.649794747569445	-0.306008916497878	-0.191408291601562	-0.1230495734375	-0.185517416666667	-0.0717896207421875	-0.31531031880787	-0.180820637569444	0.026398274947917	-0.48265438671875	1.01935316979167	-0.0450751282118055	0.243812151302084	-0.0212367508680555	-0.191884477734375	-0.314743308680556	-0.118827131901042	0.100519915451389	0.116766343611111	0.014864479624132	-0.409702294869791	-0.185866303038194	-0.0349263611979165	0.043021643373843	-0.113016120052083	0.238072799409722	0.755954285569057	-0.159005306927084	0.18652111859375	-0.0242895807552085	0.730663685622106	0.175972203420139	-0.0498064752334105	-0.174362383315973	0.181793062690972	0.686322904010417	-0.0846507390798615	0.593091854994213	1.76199593803819	0.554676798020833	0.134231218090277	0.1828593303125	0.167573912170139	0.205854657598379	0.541655384782986	0.380064238211805	0.924095887864582	0.402348135607638	0.258953128993056	-0.239782299739584	0.328550523715277	-0.206988608663194	0.099375793984375	0.258268128098958	0.222162010520833	0.256110589166667	0.283645942378472	0.241888668997396	0.045914047239583	-0.229321669079861	0.116831989036458	0.330438918362268	-0.486252278541669	0.635422400017361	0.01986244359375	0.472734929010416	-0.0590569159418405	0.250510695520833	0.208155108828125	0.260457382361111	0.214213984045139	0.148565721660879	0.188211624322916	-0.209671512986112	0.280866457148437	0.956538738472221	-0.0071215307986115	0.485597649583333	0.188440765564236	0.257989015451389	0.177473687560764	-0.301785141909722	-0.227588278715278	0.255256179791666	0.395703886475694	0.269318396145833	0.35986817328125	0.090152956238426	0.415882835173611	-0.166163066736112	-0.055121461484375	0.188328628663194	-0.008153643721065	0.086989763081597	-0.422497995179398	0.03771541296875	0.363381231484375	-0.25273851109375	-0.032842860572917	0.110826216171875	0.176433073541666	0.079255834973958	-0.22792439983507	0.164162101145833	-0.200082034600694	0.122243622630208	0.711902121892362	0.254616871041667	0.044958445972222	0.139104888078703	0.161663568246528	0.645426170708912	0.641126968333333	0.454557438051215	0.225597470286458	0.0700608551388885	0.142845969375	-0.208641950416667	-0.273813401711516	-0.0128394002430555	0.391990900625	0.339241327309413	0.563233192682292	0.130130889361979	0.361862473151041	-0.139975477644676	0.183049605611979	0.257133635703125	0.291021670755642	0.137626125306713	0.208095338662326	-0.224349611875	0.3006506475	0.311447286736111	0.177156668506944	0.36081854671875	0.0179572114756945	0.30138996390625	-0.569124010052083	0.104851144548611	0.117957613703704	0.267075434192708	0.179570642005208	0.465984614253472	-0.304042509704861	0.039743321366705	0.154343946263021	0.222702664427083	0.160234821197916	0.273962617122396	0.030441919056713	0.164931600295139	0.3721505128125	-0.136902148854167	1.36510540765625	0.300677109652777	0.589564389166667	0.324515486996527	0.153867760130208	0.0310089291840275	0.226925105963541	0.446272153315972	0.462518581475694	0.360616717488715	-0.0639500570052085	0.159885934826389	0.310825876666667	0.388773881238426	0.2327361178125	0.603975448832946	-0.310984143663194	0.0345422818576389	-0.176268417491319	0.578684848885995	0.0239933666840278	-0.201785311969521	-0.326341220052083	0.0298142259548611	0.534344067274306	-0.236629575815972	0.441113018258102	1.61001710130208	0.402697961284722	-0.0177476186458335	0.0308804935763889	0.0155950754340277	0.0538758208622685	0.389676548046875	0.228085401475695	0.77211705112847	0.250369298871528	0.106974292256945	-0.391761136475694	0.176571686979167	-0.358967445399305	-0.052603042751736	0.106289291362847	0.0701831737847222	0.104131752430556	0.131667105642361	0.0899098322612847	-0.106064789496528	-0.381300505815972	-0.035146847699653	0.178460081626158	-0.63823111527778	0.48344356328125	-0.132116393142361	0.320756092274306	-0.211035752677951	0.098531858784722	0.0561762720920139	0.108478545625	0.0622351473090277	-0.0034131150752315	0.0362327875868055	-0.361650349722222	0.128887620412327	0.80455990173611	-0.159100367534722	0.333618812847222	0.036461928828125	0.106010178715278	0.0254948508246527	-0.453763978645833	-0.379567115451389	0.103277343055556	0.243725049739584	0.117339559409722	0.207889336545139	-0.061825880497685	0.2639039984375	-0.318141903472222	-0.207100298220486	0.0363497919270833	-0.160132480457176	-0.064989073654514	-0.57447683191551	-0.114263423767361	0.211402394748264	-0.404717347829861	-0.184821697309028	-0.041152620564236	0.0244542368055555	-0.072723001762153	-0.37990323657118	0.0121832644097222	-0.352060871336805	-0.029735214105903	0.559923285156251	0.102638034305556	-0.107020390763889	-0.0128739486574075	0.00968473151041665	0.493447333972801	0.489148131597222	0.302578601315104	0.0736186335503472	-0.0819179815972225	-0.00913286736111096	-0.360620787152778	-0.425792238447627	-0.164818236979166	0.240012063888889	0.187262490573303	0.411254355946181	-0.0218479473741319	0.209883636414931	-0.291954314380787	0.031070768875868	0.105154798967014	0.139042834019531	-0.014352711429398	0.0561165019262152	-0.376328448611111	0.148671810763889	0.15946845	0.0251778317708333	0.208839709982639	-0.134021625260416	0.149411127170139	-0.721102846788194	-0.0471276921875	-0.0340212230324074	0.115096597456597	0.0275918052690972	0.314005777517361	-0.456021346440972	-0.112235515369406	0.00236510952690975	0.0707238276909722	0.00825598446180555	0.121983780386285	-0.121536917679398	0.0129527635590277	0.220171676076389	-0.288880985590278	1.21312657092014	0.148698272916667	0.437585552430556	0.172536650260417	0.0018889233940972	-0.120969907552083	0.0749462692274306	0.294293316579861	0.310539744739584	0.208637880752604	-0.215928893741319	0.00790709809027779	0.158847039930556	0.236795044502315	0.0807572810763889	0.20689734249614	0.552423768016973	0.341613068668015	1.09656633504533	0.541874852843362	0.316096174189813	0.191540266107251	0.547695712114196	1.05222555343364	0.281251910343362	0.958994504417436	2.12789858746142	0.920579447444057	0.500133867513501	0.548761979735723	0.533476561593362	0.571757307021603	0.90755803420621	0.745966887635029	1.28999853728781	0.768250785030862	0.624855778416279	0.12612034968364	0.694453173138501	0.158914040760029	0.465278443407598	0.624170777522182	0.588064659944057	0.62201323858989	0.649548591801696	0.607791318420619	0.411816696662807	0.136580980343362	0.482734638459682	0.696341567785492	-0.120349629118445	1.00132504944058	0.385765093016973	0.83863757843364	0.306845733481383	0.616413344944057	0.574057758251348	0.626360031784335	0.580116633468362	0.514468371084103	0.55411427374614	0.156231136437112	0.646769106571661	1.32244138789545	0.358781118624612	0.851500299006557	0.554343414987459	0.623891664874612	0.543376336983987	0.064117507513501	0.138314370707945	0.62115882921489	0.761606535898918	0.635221045569057	0.725770822704473	0.45605560566165	0.781785484596835	0.199739582687112	0.310781187938849	0.554231278086418	0.357749005702159	0.45289241250482	-0.056595345756175	0.403618062391974	0.729283880907599	0.113164138329474	0.333059788850307	0.476728865595099	0.54233572296489	0.445158484397182	0.137978249588154	0.530064750569057	0.165820614822529	0.488146272053432	1.07780477131559	0.62051952046489	0.410861095395445	0.505007537501927	0.527566217669751	1.01132882013214	1.00702961775656	0.820460087474439	0.591500119709682	0.435963504562112	0.508748618798224	0.157260699006556	0.092089247711707	0.353063249180168	0.757893550048224	0.705143976732637	0.929135842105515	0.496033538785203	0.727765122574265	0.225927171778547	0.548952255035203	0.623036285126348	0.656924320178865	0.503528774729937	0.57399798808555	0.141553037548224	0.666553296923224	0.677349936159334	0.543059317930168	0.726721196141974	0.383859860898918	0.667292613329474	-0.20322136062886	0.470753793971834	0.483860263126927	0.632978083615932	0.545473291428432	0.831887263676696	0.061860139718362	0.405645970789928	0.520246595686244	0.588605313850307	0.52613747062114	0.639865266545619	0.396344568479936	0.530834249718362	0.738053162235723	0.229000500569057	1.73100805707948	0.666579759076001	0.95546703858989	0.690418136419751	0.519770409553432	0.396911578607251	0.592827755386765	0.812174802739196	0.828421230898918	0.726519366911939	0.301952592418015	0.525788584249612	0.67672852608989	0.75467653066165	0.598638767235723	-0.362535824479167	-0.573346523828125	0.18160674254919	-0.373084739652778	-0.598863418306327	-0.723419326388889	-0.367263880381944	0.1372659609375	-0.633707682152778	0.0440349119212965	1.21293899496527	0.0056198549479165	-0.414825724982639	-0.366197612760417	-0.381483030902778	-0.343202285474537	-0.0074015582899305	-0.168992704861111	0.375038944791665	-0.146708807465278	-0.290103814079861	-0.7888392428125	-0.220506419357639	-0.756045551736111	-0.449681149088542	-0.290788814973958	-0.326894932552083	-0.29294635390625	-0.265411000694445	-0.307168274075521	-0.503142895833333	-0.778378612152778	-0.432224954036458	-0.218618024710648	-1.03530922161459	0.0863654569444445	-0.529194499479167	-0.0763220140625	-0.608113859014757	-0.298546247552083	-0.340901834244792	-0.288599560711805	-0.334842959027778	-0.400491221412037	-0.36084531875	-0.758728456059028	-0.268190485924479	0.407481795399305	-0.556178473871528	-0.0634592934895835	-0.360616177508681	-0.291067927621528	-0.371583255512153	-0.850842084982639	-0.776645221788195	-0.29380076328125	-0.153353056597222	-0.279738546927083	-0.189188769791666	-0.45890398683449	-0.133174107899306	-0.715220009809028	-0.604178404557292	-0.360728314409722	-0.557210586793981	-0.46206717999132	-0.971554938252315	-0.511341530104166	-0.185675711588542	-0.801795454166667	-0.581899803645833	-0.438230726901041	-0.37262386953125	-0.469801108098958	-0.776981342907986	-0.384894841927083	-0.749138977673611	-0.426813320442708	0.162845178819445	-0.29444007203125	-0.504098497100695	-0.409952054994213	-0.387393374826389	0.0963692276359955	0.0920700252604165	-0.0944995050217015	-0.323459472786458	-0.478996087934028	-0.406210973697916	-0.757698893489584	-0.822870344784433	-0.561896343315972	-0.157066042447916	-0.209815615763503	0.014176249609375	-0.418926053710937	-0.187194469921875	-0.689032420717593	-0.366007337460937	-0.291923307369791	-0.258035272317275	-0.411430817766203	-0.34096160441059	-0.773406554947917	-0.248406295572916	-0.237609656336806	-0.371900274565972	-0.188238396354167	-0.531099731597222	-0.247666979166666	-1.118180953125	-0.444205798524306	-0.431099329369213	-0.281981508880209	-0.369486301067708	-0.0830723288194445	-0.853099452777778	-0.509313621706212	-0.394712996809896	-0.326354278645833	-0.388822121875	-0.275094325950521	-0.518615024016204	-0.384125342777778	-0.176906430260416	-0.685959091927083	0.816048464583335	-0.248379833420139	0.04050744609375	-0.224541456076389	-0.395189182942708	-0.518048013888889	-0.322131837109375	-0.102784789756944	-0.086538361597222	-0.188440225584202	-0.613007000078125	-0.389171008246528	-0.23823106640625	-0.16028306183449	-0.316320825260417	-0.227820098307292	0.527133168070023	-0.0275583141319444	-0.253336992785494	-0.377892900868056	-0.0217374548611111	0.482792386458333	-0.288181256631945	0.38956133744213	1.55846542048611	0.35114628046875	-0.0692992994618057	-0.0206711872395833	-0.0359566053819445	0.0023241400462963	0.338124867230903	0.176533720659722	0.720565370312498	0.198817618055555	0.0554226114409723	-0.443312817291667	0.125020006163194	-0.410519126215278	-0.104154723567708	0.0547376105468749	0.01863149296875	0.0525800716145833	0.0801154248263889	0.0383581514453126	-0.1576164703125	-0.432852186631945	-0.0866985285156252	0.126908400810185	-0.689782796093752	0.431891882465278	-0.183668073958333	0.269204411458333	-0.262587433493924	0.0469801779687498	0.0046245912760417	0.0569268648090278	0.0106834664930555	-0.0549647958912037	-0.0153188932291667	-0.413202030538195	0.0773359395963543	0.753008220920138	-0.210652048350695	0.28206713203125	-0.0150897519878472	0.0544584978993054	-0.0260568299913194	-0.505315659461806	-0.431118796267361	0.0517256622395834	0.192173368923611	0.0657878785937498	0.156337655729167	-0.113377561313657	0.212352317621528	-0.369693584288195	-0.258651979036458	-0.0152018888888888	-0.211684161273148	-0.116540754470486	-0.626028512731482	-0.165815104583333	0.159850713932292	-0.456269028645833	-0.236373378125	-0.0927043013802082	-0.0270974440104167	-0.124274682578125	-0.431454917387153	-0.03936841640625	-0.403612552152778	-0.0812868949218752	0.508371604340278	0.0510863534895834	-0.158572071579861	-0.0644256294733797	-0.0418669493055555	0.441895653156829	0.43759645078125	0.251026920499132	0.022066952734375	-0.133469662413195	-0.0606845481770832	-0.41217246796875	-0.4773439192636	-0.216369917795139	0.188460383072917	0.13571080975733	0.359702675130208	-0.0733996281901041	0.158331955598958	-0.343505995196759	-0.0204809119401042	0.0536031181510419	0.0874911532035588	-0.0659043922453701	0.00456482111024305	-0.427880129427083	0.0971201299479168	0.107916769184028	-0.0263738490451388	0.157288029166667	-0.185573306076389	0.0978594463541669	-0.772654527604167	-0.0986793730034722	-0.0855729038483797	0.0635449166406249	-0.023959875546875	0.262454096701389	-0.507573027256945	-0.163787196185378	-0.0491865712890624	0.019172146875	-0.0432956963541666	0.0704320995703124	-0.17308859849537	-0.0385989172569444	0.168619995260417	-0.34043266640625	1.16157489010417	0.0971465921006943	0.386033871614583	0.120984969444444	-0.049662757421875	-0.172521588368056	0.0233945884114584	0.242741635763889	0.258988063923611	0.157086199936632	-0.267480574557292	-0.0436445827256944	0.107295359114583	0.185243363686343	0.0292056002604167	0.316322468721065	-0.238369013480903	-0.464147692134452	-0.588703600217014	-0.232548154210069	0.271981687109375	-0.498991955980903	0.178750638093171	1.34765472113715	0.140335581119791	-0.280109998810764	-0.231481886588542	-0.246767304730903	-0.208486559302662	0.127314167881944	-0.034276978689236	0.50975467096354	-0.011993081293403	-0.155388087907986	-0.654123516640625	-0.085790693185764	-0.621329825564236	-0.314965422916667	-0.156073088802084	-0.192179206380208	-0.158230627734375	-0.13069527452257	-0.172452547903646	-0.368427169661458	-0.643662885980903	-0.297509227864584	-0.083902298538773	-0.90059349544271	0.221081183116319	-0.394478773307292	0.058393712109375	-0.473398132842882	-0.163830521380209	-0.206186108072917	-0.15388383453993	-0.200127232855903	-0.265775495240162	-0.226129592578125	-0.624012729887153	-0.133474759752604	0.54219752157118	-0.421462747699653	0.0712564326822915	-0.225900451336806	-0.156352201449653	-0.236867529340278	-0.716126358810764	-0.64192949561632	-0.159085037109375	-0.018637330425347	-0.145022820755209	-0.0544730436197915	-0.324188260662616	0.00154161827256949	-0.580504283637153	-0.469462678385416	-0.226012588237847	-0.422494860622107	-0.327351453819445	-0.83683921208044	-0.376625803932292	-0.0509599854166665	-0.667079727994792	-0.447184077473958	-0.303515000729166	-0.237908143359375	-0.335085381927083	-0.642265616736111	-0.250179115755208	-0.614423251501736	-0.292097594270833	0.29756090499132	-0.159724345859375	-0.36938277092882	-0.275236328822338	-0.252677648654514	0.23108495380787	0.226785751432292	0.0402162211501735	-0.188743746614583	-0.344280361762153	-0.271495247526041	-0.622983167317709	-0.688154618612558	-0.427180617144097	-0.0223503162760415	-0.075099889591628	0.14889197578125	-0.284210327539063	-0.05247874375	-0.554316694545718	-0.231291611289063	-0.157207581197917	-0.1233195461454	-0.276715091594328	-0.206245878238715	-0.638690828776042	-0.113690569401042	-0.102893930164931	-0.237184548394097	-0.0535226701822915	-0.396384005425347	-0.112951252994792	-0.983465226953125	-0.309490072352431	-0.296383603197338	-0.147265782708334	-0.234770574895833	0.0516433973524305	-0.718383726605903	-0.374597895534337	-0.259997270638021	-0.191638552473958	-0.254106395703125	-0.140378599778646	-0.383899297844329	-0.249409616605903	-0.0421907040885415	-0.551243365755208	0.95076419075521	-0.113664107248264	0.175223172265625	-0.089825729904514	-0.260473456770833	-0.383332287717014	-0.1874161109375	0.0319309364149305	0.048177364574653	-0.0537244994123265	-0.47829127390625	-0.254455282074653	-0.103515340234375	-0.0255673356626155	-0.181605099088542	0.516584252896412	0.290805574242863	0.166249666160301	0.522405112167246	1.02693495348669	0.255961310396412	0.933703904470486	2.10260798751446	0.895288847497106	0.474843267566551	0.523471379788773	0.508185961646412	0.546466707074653	0.88226743425926	0.720676287688079	1.26470793734085	0.742960185083912	0.599565178469329	0.10082974973669	0.669162573191551	0.133623440813079	0.439987843460648	0.598880177575231	0.562774059997107	0.59672263864294	0.624257991854746	0.582500718473669	0.386526096715856	0.111290380396412	0.457444038512731	0.671050967838542	-0.145640229065395	0.976034449493634	0.360474493070023	0.81334697848669	0.281555133534433	0.591122744997106	0.548767158304398	0.601069431837384	0.554826033521412	0.489177771137153	0.52882367379919	0.130940536490162	0.621478506624711	1.29715078794849	0.333490518677662	0.826209699059606	0.529052815040509	0.598601064927662	0.518085737037037	0.0388269075665509	0.113023770760995	0.59586822926794	0.736315935951968	0.609930445622106	0.700480222757524	0.430765005714699	0.756494884649884	0.174448982740162	0.285490587991898	0.528940678139468	0.332458405755208	0.42760181255787	-0.081885945703125	0.378327462445023	0.703993280960648	0.0878735383825235	0.307769188903356	0.451438265648148	0.51704512301794	0.419867884450231	0.112687649641204	0.504774150622107	0.140530014875579	0.462855672106481	1.05251417136864	0.59522892051794	0.385570495448495	0.479716937554977	0.502275617722801	0.986038220185185	0.981739017809606	0.795169487527488	0.566209519762732	0.410672904615162	0.483458018851273	0.131970099059606	0.066798647764757	0.327772649233218	0.732602950101273	0.679853376785687	0.903845242158565	0.470742938838252	0.702474522627315	0.200636571831597	0.523661655088252	0.597745685179398	0.631633720231915	0.478238174782986	0.5487073881386	0.116262437601273	0.641262696976273	0.652059336212384	0.517768717983218	0.701430596195023	0.358569260951968	0.642002013382523	-0.22851196057581	0.445463194024884	0.458569663179977	0.607687483668982	0.520182691481482	0.806596663729745	0.036569539771412	0.380355370842978	0.494955995739294	0.563314713903357	0.50084687067419	0.614574666598669	0.371053968532986	0.505543649771412	0.712762562288773	0.203709900622106	1.70571745713252	0.641289159129051	0.93017643864294	0.665127536472801	0.494479809606482	0.371620978660301	0.567537155439815	0.786884202792245	0.803130630951968	0.701228766964988	0.276661992471065	0.500497984302662	0.65143792614294	0.7293859307147	0.573348167288773	-0.263885907959105	-0.388441816041667	-0.0322863700347222	0.472243471284722	-0.298730171805556	0.379012422268519	1.5479165053125	0.340597365295139	-0.0798482146354167	-0.0312201024131944	-0.0465055205555555	-0.0082247751273148	0.327575952057292	0.165984805486111	0.710016455138887	0.188268702881944	0.0448736962673612	-0.453861732465278	0.114471090989583	-0.421068041388889	-0.114703638741319	0.0441886953732638	0.0080825777951389	0.0420311564409722	0.0695665096527778	0.0278092362717015	-0.168165385486111	-0.443401101805556	-0.0972474436892362	0.116359485636574	-0.700331711267363	0.421342967291667	-0.194216989131944	0.258655496284722	-0.273136348667535	0.0364312627951388	-0.0059243238975694	0.0463779496354167	0.00013455131944445	-0.0655137110648148	-0.0258678084027777	-0.423750945711806	0.0667870244227433	0.742459305746527	-0.221200963524306	0.271518216857639	-0.0256386671614583	0.0439095827256943	-0.0366057451649306	-0.515864574635417	-0.441667711440972	0.0411767470659723	0.18162445375	0.0552389634201388	0.145788740555556	-0.123926476487268	0.201803402447917	-0.380242499461806	-0.269200894210069	-0.0257508040624999	-0.222233076446759	-0.127089669644097	-0.636577427905093	-0.176364019756944	0.149301798758681	-0.466817943819444	-0.246922293298611	-0.103253216553819	-0.0376463591840277	-0.134823597751736	-0.442003832560764	-0.0499173315798611	-0.414161467326389	-0.0918358100954862	0.497822689166667	0.0405374383159723	-0.169120986753472	-0.0749745446469907	-0.0524158644791666	0.431346737983218	0.427047535607639	0.240478005325521	0.0115180375607639	-0.144018577586806	-0.0712334633506942	-0.422721383142361	-0.487892834437211	-0.22691883296875	0.177911467899306	0.125161894583719	0.349153759956597	-0.0839485433637152	0.147783040425347	-0.35405491037037	-0.0310298271137152	0.0430542029774307	0.0769422380299477	-0.0764533074189813	-0.00598409406336805	-0.438429044600694	0.0865712147743058	0.0973678540104168	-0.0369227642187499	0.146739113993056	-0.19612222125	0.0873105311805558	-0.783203442777778	-0.109228288177083	-0.0961218190219907	0.0529960014670138	-0.0345087907204861	0.251905181527778	-0.518121942430556	-0.174336111358989	-0.0597354864626735	0.0086232317013889	-0.0538446115277778	0.0598831843967013	-0.183637513668981	-0.0491478324305556	0.158071080086806	-0.350981581579861	1.15102597493056	0.0865976769270833	0.375484956440972	0.110436054270833	-0.0602116725954861	-0.183070503541667	0.0128456732378473	0.232192720590278	0.24843914875	0.146537284763021	-0.278029489730903	-0.0541934978993055	0.0967464439409723	0.174694448512732	0.0186566850868056	-0.614220494695216	-0.258065048688271	0.246464792631173	-0.524508850459105	0.15323374361497	1.32213782665895	0.11481868664159	-0.305626893288966	-0.256998781066744	-0.272284199209105	-0.234003453780864	0.101797273403743	-0.059793873167438	0.484237776485338	-0.037509975771605	-0.180904982386188	-0.679640411118827	-0.111307587663966	-0.646846720042438	-0.340482317394869	-0.181589983280285	-0.21769610085841	-0.183747522212577	-0.156212169000772	-0.197969442381848	-0.39394406413966	-0.669179780459105	-0.323026122342785	-0.109419193016975	-0.926110389920912	0.195564288638117	-0.419995667785493	0.032876817631173	-0.498915027321084	-0.18934741585841	-0.231703002551119	-0.179400729018133	-0.225644127334105	-0.291292389718364	-0.251646487056327	-0.649529624365355	-0.158991654230806	0.516680627092978	-0.446979642177855	0.0457395382040895	-0.251417345815008	-0.181869095927855	-0.26238442381848	-0.741643253288966	-0.667446390094522	-0.184601931587577	-0.044154224903549	-0.17053971523341	-0.0799899380979935	-0.349705155140818	-0.0239752762056325	-0.606021178115355	-0.494979572863618	-0.251529482716049	-0.448011755100308	-0.352868348297647	-0.862356106558642	-0.402142698410493	-0.0764768798948685	-0.692596622472993	-0.47270097195216	-0.329031895207369	-0.263425037837577	-0.360602276405286	-0.667782511214313	-0.27569601023341	-0.639940145979938	-0.317614488749036	0.272044010513118	-0.185241240337577	-0.394899665407021	-0.30075322330054	-0.278194543132716	0.205568059329668	0.20126885695409	0.0146993266719715	-0.214260641092785	-0.369797256240355	-0.297012142004244	-0.64850006179591	-0.71367151309076	-0.452697511622299	-0.0478672107542435	-0.10061678406983	0.123375081303048	-0.309727222017264	-0.077995638228202	-0.57983358902392	-0.256808505767264	-0.182724475676118	-0.148836440623602	-0.30223198607253	-0.231762772716917	-0.664207723254243	-0.139207463879243	-0.128410824643132	-0.262701442872299	-0.0790395646604935	-0.421900899903549	-0.138468147472993	-1.00898212143133	-0.335006966830632	-0.32190049767554	-0.172782677186536	-0.260287469374035	0.0261265028742285	-0.743900621084105	-0.400114790012538	-0.285514165116223	-0.21715544695216	-0.279623290181327	-0.165895494256848	-0.40941619232253	-0.274926511084105	-0.0677075985667435	-0.57676026023341	0.925247296277008	-0.139181001726466	0.149706277787423	-0.115342624382716	-0.285990351249035	-0.408849182195216	-0.212933005415702	0.00641404193672851	0.022660470096451	-0.0792413938905285	-0.503808168384452	-0.279972176552855	-0.129032234712577	-0.0510842301408175	-0.207121993566744	-0.382620956770833	0.121908884548611	-0.649064758541667	0.0286778355324075	1.19758191857639	-0.0097372214409725	-0.430182801371528	-0.381554689149306	-0.396840107291667	-0.358559361863426	-0.0227586346788195	-0.18434978125	0.359681868402776	-0.162065883854167	-0.30546089046875	-0.804196319201389	-0.235863495746528	-0.771402628125	-0.46503822547743	-0.306145891362848	-0.342252008940972	-0.308303430295139	-0.280768077083334	-0.32252535046441	-0.518499972222223	-0.793735688541667	-0.447582030425347	-0.233975101099537	-1.05066629800347	0.0710083805555555	-0.544551575868055	-0.091679090451389	-0.623470935403646	-0.313903323940973	-0.356258910633681	-0.303956637100695	-0.350200035416667	-0.415848297800926	-0.376202395138889	-0.774085532447917	-0.283547562313368	0.392124719010416	-0.571535550260417	-0.0788163698784725	-0.37597325389757	-0.306425004010417	-0.386940331901042	-0.866199161371528	-0.792002298177084	-0.309157839670139	-0.168710132986111	-0.295095623315972	-0.204545846180555	-0.47426106322338	-0.148531184288195	-0.730577086197917	-0.61953548094618	-0.376085390798611	-0.57256766318287	-0.477424256380209	-0.986912014641204	-0.526698606493055	-0.201032787977431	-0.817152530555555	-0.597256880034722	-0.453587803289931	-0.387980945920139	-0.485158184487848	-0.792338419296875	-0.400251918315972	-0.7644960540625	-0.442170396831598	0.147488102430556	-0.309797148420139	-0.519455573489583	-0.425309131383102	-0.402750451215278	0.0810121512471065	0.0767129488715275	-0.109856581410591	-0.338816549175347	-0.494353164322917	-0.421568050086806	-0.773055969878472	-0.838227421173322	-0.577253419704861	-0.172423118836806	-0.225172692152392	-0.00118082677951398	-0.434283130099826	-0.202551546310764	-0.704389497106481	-0.381364413849827	-0.30728038375868	-0.273392348706164	-0.426787894155092	-0.356318680799479	-0.788763631336805	-0.263763371961805	-0.252966732725694	-0.387257350954861	-0.203595472743056	-0.546456807986111	-0.263024055555556	-1.13353802951389	-0.459562874913194	-0.446456405758102	-0.297338585269098	-0.384843377456597	-0.0984294052083335	-0.868456529166667	-0.5246706980951	-0.410070073198785	-0.341711355034722	-0.404179198263889	-0.29045140233941	-0.533972100405092	-0.399482419166667	-0.192263506649305	-0.701316168315973	0.800691388194446	-0.263736909809028	0.025150369704861	-0.239898532465278	-0.410546259331597	-0.533405090277778	-0.337488913498264	-0.118141866145833	-0.101895437986111	-0.20379730197309	-0.628364076467014	-0.404528084635417	-0.253588142795139	-0.17564013822338	-0.331677901649306	0.478064330555556	-0.292909312534722	0.384833281539352	1.55373736458333	0.346418224565972	-0.0740273553645834	-0.0253992431423611	-0.0406846612847222	-0.0024039158564815	0.333396811328125	0.171805664756945	0.71583731440972	0.194089562152778	0.0506945555381945	-0.448040873194444	0.120291950260417	-0.415247182118055	-0.108882779470486	0.050009554644097	0.0139034370659722	0.0478520157118055	0.0753873689236111	0.0336300955425348	-0.162344526215278	-0.437580242534722	-0.0914265844184029	0.122180344907408	-0.69451085199653	0.4271638265625	-0.188396129861111	0.264476355555556	-0.267315489396701	0.042252122065972	-0.0001034646267361	0.05219880890625	0.00595541059027775	-0.0596928517939815	-0.0200469491319444	-0.417930086440972	0.0726078836935766	0.74828016501736	-0.215380104253472	0.277339076128472	-0.019817807890625	0.0497304419965276	-0.0307848858940972	-0.510043715364583	-0.435846852170139	0.0469976063368056	0.187445313020834	0.0610598226909721	0.151609599826389	-0.118105617216435	0.20762426171875	-0.374421640190972	-0.263380034939236	-0.0199299447916667	-0.216412217175926	-0.121268810373264	-0.63075656863426	-0.170543160486111	0.155122658029514	-0.460997084548611	-0.241101434027778	-0.097432357282986	-0.0318254999131945	-0.129002738480903	-0.43618297328993	-0.0440964723090278	-0.408340608055555	-0.086014950824653	0.503643548437501	0.0463582975868056	-0.163300127482639	-0.0691536853761574	-0.0465950052083333	0.437167597254051	0.432868394878472	0.246298864596354	0.0173388968315972	-0.138197718315972	-0.065412604079861	-0.416900523871528	-0.482071975166377	-0.221097973697916	0.183732327170139	0.130982753854553	0.354974619227431	-0.0781276840928819	0.153603899696181	-0.348234051099537	-0.025208967842882	0.048875062248264	0.082763097300781	-0.070632448148148	-0.000163234792534751	-0.432608185329861	0.092392074045139	0.10318871328125	-0.0311019049479167	0.152559973263889	-0.190301361979166	0.0931313904513891	-0.777382583506944	-0.10340742890625	-0.0903009597511574	0.0588168607378471	-0.0286879314496528	0.257726040798611	-0.512301083159722	-0.168515252088156	-0.0539146271918402	0.0144440909722222	-0.0480237522569445	0.0657040436675346	-0.177816654398148	-0.0433269731597223	0.163891939357639	-0.345160722309028	1.15684683420139	0.0924185361979166	0.381305815711806	0.116256913541667	-0.0543908133246528	-0.177249644270833	0.0186665325086806	0.238013579861111	0.254260008020834	0.152358144033854	-0.272208630460069	-0.0483726386284722	0.102567303211806	0.180515307783565	0.0244775443576389	0.211620528784722	0.889363122858796	2.05826720590278	0.850948065885416	0.430502485954861	0.479130598177083	0.463845180034722	0.502125925462963	0.83792665264757	0.676335506076389	1.22036715572917	0.698619403472222	0.555224396857639	0.056488968125	0.624821791579861	0.089282659201389	0.395647061848958	0.554539395963542	0.518433278385417	0.55238185703125	0.579917210243056	0.538159936861979	0.342185315104166	0.066949598784722	0.413103256901041	0.626710186226852	-0.189981010677085	0.931693667881945	0.316133711458333	0.769006196875	0.237214351922743	0.546781963385417	0.504426376692708	0.556728650225695	0.510485251909722	0.444836989525463	0.4844828921875	0.086599754878472	0.577137725013021	1.2528100063368	0.289149737065972	0.781868917447917	0.484712033428819	0.554260283315972	0.473744955425347	-0.00551387404513903	0.0686829891493055	0.55152744765625	0.691975154340278	0.565589664010417	0.656139441145833	0.38642422410301	0.712154103038194	0.130108201128472	0.241149806380208	0.484599896527778	0.288117624143518	0.38326103094618	-0.126226727314815	0.333986680833333	0.659652499348959	0.0435327567708335	0.263428407291666	0.407097484036459	0.47270434140625	0.375527102838542	0.068346868029514	0.460433369010417	0.096189233263889	0.418514890494792	1.00817338975695	0.55088813890625	0.341229713836805	0.435376155943287	0.457934836111111	0.941697438573496	0.937398236197917	0.750828705915799	0.521868738151042	0.366332123003472	0.439117237239584	0.0876293174479165	0.022457866153067	0.283431867621528	0.688262168489584	0.635512595173997	0.859504460546875	0.426402157226562	0.658133741015625	0.156295790219907	0.479320873476562	0.553404903567708	0.587292938620225	0.433897393171296	0.50436660652691	0.0719216559895835	0.596921915364583	0.607718554600694	0.473427936371528	0.657089814583333	0.314228479340278	0.597661231770834	-0.2728527421875	0.401122412413194	0.414228881568287	0.563346702057292	0.475841909869792	0.762255882118056	-0.007771241840278	0.336014589231288	0.450615214127604	0.518973932291667	0.4565060890625	0.570233884986979	0.326713186921296	0.461202868159722	0.668421780677083	0.159369119010417	1.66137667552084	0.596948377517361	0.88583565703125	0.620786754861111	0.450139027994792	0.327280197048611	0.523196373828125	0.742543421180555	0.758789849340278	0.656887985353299	0.232321210859375	0.456157202690972	0.60709714453125	0.68504514910301	0.529007385677083	0.118389479768518	1.2872935628125	0.0799744227951385	-0.340471157135417	-0.291843044913195	-0.307128463055556	-0.268847717627315	0.0669530095572915	-0.094638137013889	0.449393512638887	-0.072354239618056	-0.215749246232639	-0.714484674965278	-0.146151851510417	-0.681690983888889	-0.37532658124132	-0.216434247126737	-0.252540364704861	-0.218591786059028	-0.191056432847223	-0.232813706228299	-0.428788327986111	-0.704024044305556	-0.357870386189237	-0.144263456863426	-0.960954653767363	0.160720024791666	-0.454839931631944	-0.001967446215278	-0.533759291167535	-0.224191679704862	-0.26654726639757	-0.214244992864584	-0.260488391180556	-0.326136653564815	-0.286490750902778	-0.684373888211806	-0.193835918077257	0.481836363246527	-0.481823906024306	0.0108952743576385	-0.286261609661459	-0.216713359774306	-0.297228687664931	-0.776487517135417	-0.702290653940973	-0.219446195434028	-0.07899848875	-0.205383979079862	-0.114834201944444	-0.384549418987269	-0.0588195400520835	-0.640865441961806	-0.52982383671007	-0.2863737465625	-0.48285601894676	-0.387712612144098	-0.897200370405093	-0.436986962256945	-0.11132114374132	-0.727440886319444	-0.507545235798611	-0.36387615905382	-0.298269301684028	-0.395446540251737	-0.702626775060764	-0.310540274079861	-0.674784409826389	-0.352458752595487	0.237199746666667	-0.220085504184028	-0.429743929253472	-0.335597487146991	-0.313038806979167	0.170723795483217	0.166424593107639	-0.0201449371744795	-0.249104904939236	-0.404641520086806	-0.331856405850695	-0.683344325642361	-0.748515776937211	-0.48754177546875	-0.0827114746006945	-0.135461047916281	0.088530817456597	-0.344571485863715	-0.112839902074653	-0.61467785287037	-0.291652769613716	-0.21756873952257	-0.183680704470053	-0.337076249918981	-0.266607036563368	-0.699051987100694	-0.174051727725694	-0.163255088489584	-0.29754570671875	-0.113883828506945	-0.45674516375	-0.173312411319444	-1.04382638527778	-0.369851230677083	-0.356744761521991	-0.207626941032987	-0.295131733220486	-0.00871776097222249	-0.778744884930556	-0.43495905385899	-0.320358428962674	-0.251999710798611	-0.314467554027778	-0.200739758103299	-0.444260456168981	-0.309770774930556	-0.102551862413195	-0.611604524079862	0.890403032430557	-0.174025265572917	0.114862013940972	-0.150186888229167	-0.320834615095486	-0.443693446041667	-0.247777269262153	-0.0284302219097225	-0.01218379375	-0.11408565773698	-0.538652432230903	-0.314816440399306	-0.163876498559028	-0.0859284939872685	-0.241966257413195	1.96503615688657	0.757717016869213	0.337271436938657	0.38589954916088	0.370614131018519	0.408894876446759	0.744695603631366	0.583104457060186	1.12713610671296	0.605388354456018	0.461993347841435	-0.0367420808912035	0.531590742563657	-0.00394838981481449	0.302416012832755	0.461308346947338	0.425202229369213	0.459150808015046	0.486686161226852	0.444928887845776	0.248954266087963	-0.0262814502314815	0.319872207884838	0.533479137210648	-0.283212059693289	0.838462618865741	0.22290266244213	0.675775147858797	0.14398330290654	0.453550914369213	0.411195327676505	0.463497601209491	0.417254202893519	0.351605940509259	0.391251843171297	-0.0066312941377315	0.483906675996817	1.1595789573206	0.195918688049769	0.688637868431713	0.391480984412616	0.461029234299768	0.380513906409144	-0.0987449230613425	-0.024548059866898	0.458296398640047	0.598744105324075	0.472358614994213	0.56290839212963	0.293193175086806	0.618923054021991	0.0368771521122685	0.147918757364005	0.391368847511574	0.194886575127315	0.290029981929977	-0.219457776331018	0.24075563181713	0.566421450332755	-0.04969829224537	0.170197358275463	0.313866435020255	0.379473292390047	0.282296053822338	-0.0248841809866895	0.367202319994213	0.00295818424768551	0.325283841478588	0.914942340740742	0.457657089890046	0.247998664820602	0.342145106927083	0.364703787094908	0.848466389557292	0.844167187181713	0.657597656899595	0.428637689134838	0.273101073987268	0.34588618822338	-0.00560173156828703	-0.0707731828631365	0.190200818605325	0.59503111947338	0.542281546157793	0.766273411530672	0.333171108210359	0.564902691999422	0.063064741203704	0.386089824460359	0.460173854551505	0.494061889604022	0.340666344155093	0.411135557510706	-0.02130939302662	0.50369086634838	0.514487505584491	0.380196887355324	0.56385876556713	0.220997430324074	0.50443018275463	-0.366083791203703	0.307891363396991	0.320997832552083	0.470115653041088	0.382610860853588	0.669024833101852	-0.101002290856481	0.242783540215085	0.357384165111401	0.425742883275463	0.363275040046297	0.477002835970776	0.233482137905093	0.367971819143519	0.57519073166088	0.066138069994213	1.56814562650463	0.503717328501157	0.792604608015047	0.527555705844908	0.356907978978588	0.234049148032408	0.429965324811922	0.649312372164352	0.665558800324074	0.563656936337095	0.139090161843172	0.362926153674769	0.513866095515046	0.591814100086806	0.43577633666088	1.92662109991319	1.50617551998264	1.55480363220486	1.5395182140625	1.57779895949074	1.91359968667534	1.75200854010416	2.29604018975694	1.7742924375	1.63089743088541	1.13216200215277	1.70049482560764	1.16495569322916	1.47132009587673	1.63021242999132	1.59410631241319	1.62805489105903	1.65559024427083	1.61383297088975	1.41785834913194	1.1426226328125	1.48877629092882	1.70238322025463	0.88569202335069	2.00736670190972	1.39180674548611	1.84467923090278	1.31288738595052	1.62245499741319	1.58009941072048	1.63240168425347	1.5861582859375	1.52051002355324	1.56015592621528	1.16227278890625	1.6528107590408	2.32848304036458	1.36482277109375	1.85754195147569	1.56038506745659	1.62993331734375	1.54941798945312	1.07015915998264	1.14435602317708	1.62720048168403	1.76764818836805	1.64126269803819	1.73181247517361	1.46209725813078	1.78782713706597	1.20578123515625	1.31682284040798	1.56027293055555	1.36379065817129	1.45893406497396	0.94944630671296	1.40965971486111	1.73532553337673	1.11920579079861	1.33910144131944	1.48277051806423	1.54837737543403	1.45120013686632	1.14401990205729	1.53610640303819	1.17186226729166	1.49418792452257	2.08384642378472	1.62656117293403	1.41690274786458	1.51104918997106	1.53360787013889	2.01737047260127	2.01307127022569	1.82650173994357	1.59754177217882	1.44200515703125	1.51479027126736	1.16330235147569	1.09813090018084	1.3591049016493	1.76393520251736	1.71118562920177	1.93517749457465	1.50207519125434	1.7338067750434	1.23196882424768	1.55499390750434	1.62907793759548	1.662965972648	1.50957042719907	1.58003964055468	1.14759469001736	1.67259494939236	1.68339158862847	1.5491009703993	1.73276284861111	1.38990151336805	1.67333426579861	0.802820291840275	1.47679544644097	1.48990191559606	1.63901973608507	1.55151494389757	1.83792891614583	1.0679017921875	1.41168762325906	1.52628824815538	1.59464696631944	1.53217912309028	1.64590691901475	1.40238622094907	1.5368759021875	1.74409481470486	1.23504215303819	2.73704970954861	1.67262141154514	1.96150869105902	1.69645978888889	1.52581206202257	1.40295323107639	1.5988694078559	1.81821645520833	1.83446288336805	1.73256101938107	1.30799424488715	1.53183023671875	1.68277017855902	1.76071818313078	1.60468041970486	0.298856379965277	0.3474844921875	0.332199074045139	0.370479819473379	0.706280546657986	0.544689400086805	1.08872104973958	0.566973297482638	0.423578290868055	-0.0751571378645835	0.493175685590277	-0.0423634467881945	0.264000955859375	0.422893289973958	0.386787172395833	0.420735751041666	0.448271104253472	0.406513830872396	0.210539209114583	-0.0646965072048615	0.281457150911458	0.495064080237269	-0.321627116666669	0.800047561892361	0.18448760546875	0.637360090885416	0.10556824593316	0.415135857395833	0.372780270703125	0.425082544236111	0.378839145920139	0.313190883535879	0.352836786197917	-0.0450463511111115	0.445491619023437	1.12116390034722	0.157503631076389	0.650222811458333	0.353065927439236	0.422614177326389	0.342098849435764	-0.137159980034723	-0.062963116840278	0.419881341666667	0.560329048350695	0.433943558020833	0.52449333515625	0.254778118113426	0.580507997048611	-0.00153790486111149	0.109503700390625	0.352953790538194	0.156471518153935	0.251614924956597	-0.257872833304398	0.20234057484375	0.528006393359375	-0.08811334921875	0.131782301302083	0.275451378046875	0.341058235416667	0.243880996848958	-0.0632992379600695	0.328787263020833	-0.0354568727256945	0.286868784505208	0.876527283767362	0.419242032916667	0.209583607847222	0.303730049953704	0.326288730121528	0.810051332583912	0.805752130208333	0.619182599926215	0.390222632161458	0.234686017013888	0.30747113125	-0.044016788541667	-0.109188239836516	0.151785761631945	0.5566160625	0.503866489184414	0.727858354557292	0.294756051236979	0.526487635026041	0.024649684230324	0.347674767486979	0.421758797578125	0.455646832630642	0.302251287181713	0.372720500537326	-0.05972445	0.465275809375	0.476072448611111	0.341781830381944	0.52544370859375	0.182582373350694	0.46601512578125	-0.404498848177083	0.269476306423611	0.282582775578703	0.431700596067708	0.344195803880208	0.630609776128472	-0.139417347829861	0.204368483241705	0.318969108138021	0.387327826302083	0.324859983072917	0.438587778997396	0.195067080931713	0.329556762170139	0.5367756746875	0.027723013020833	1.52973056953125	0.465302271527777	0.754189551041667	0.489140648871528	0.318492922005208	0.195634091059028	0.391550267838542	0.610897315190972	0.627143743350695	0.525241879363715	0.100675104869792	0.324511096701389	0.475451038541666	0.553399043113426	0.3973612796875	-0.0729610877430557	-0.0882465058854168	-0.049965760457176	0.28583496672743	0.12424382015625	0.668275469809026	0.146527717552083	0.00313271093749999	-0.495602717795139	0.072730105659722	-0.46280902671875	-0.15644462407118	0.0024477100434025	-0.0336584075347224	0.000290171111110994	0.0278255243229165	-0.0139317490581598	-0.209906370815972	-0.485142087135417	-0.138988429019097	0.074618500306713	-0.742072696597224	0.379601981961806	-0.235957974461805	0.216914510954861	-0.314877333997396	-0.0053097225347225	-0.0476653092274307	0.00463696430555549	-0.0416064340104168	-0.107254696394676	-0.067608793732639	-0.465491931041667	0.025046039092882	0.700718320416666	-0.262941948854167	0.229777231527777	-0.0673796524913196	0.002168597395833	-0.0783467304947918	-0.557605559965278	-0.483408696770834	-0.000564238263889003	0.139883468420139	0.0134979780902775	0.104047755225695	-0.16566746181713	0.160062417118055	-0.421983484791667	-0.31094187953993	-0.0674917893923612	-0.263974061776621	-0.168830654973958	-0.678318413234954	-0.218105005086805	0.107560813428819	-0.508558929149305	-0.288663278628473	-0.14499420188368	-0.079387344513889	-0.176564583081598	-0.483744817890625	-0.0916583169097224	-0.45590245265625	-0.133576795425348	0.456081703836806	-0.001203547013889	-0.210861972083334	-0.116715529976852	-0.0941568498090279	0.389605752653357	0.385306550277777	0.19873701999566	-0.0302229477690974	-0.185759562916667	-0.112974448680556	-0.464462368472223	-0.529633819767072	-0.268659818298611	0.136170482569445	0.083420909253858	0.307412774626736	-0.125689528693576	0.106042055095486	-0.395795895700232	-0.0727708124435765	0.0013132176475695	0.0352012527000865	-0.118194292748842	-0.0477250793932293	-0.480170029930555	0.0448302294444445	0.0556268686805555	-0.0786637495486112	0.104998128663194	-0.237863206579861	0.0455695458506945	-0.824944428107639	-0.150969273506945	-0.137862804351852	0.0112550161371525	-0.0762497760503474	0.210164196197917	-0.559862927760417	-0.21607709668885	-0.101476471792535	-0.0331177536284724	-0.095585596857639	0.01814219906684	-0.225378498998842	-0.0908888177604168	0.116330094756945	-0.392722566909723	1.1092849896007	0.044856691597222	0.333743971111111	0.068695068940972	-0.101952657925347	-0.224811488871528	-0.028895312092014	0.190451735260417	0.206698163420139	0.104796299433159	-0.319770475060764	-0.0959344832291668	0.055005458611111	0.13295346318287	-0.0230843002430557	-0.0396183936631944	-0.0013376482349537	0.334463078949653	0.172871932378472	0.716903582031248	0.195155829774305	0.0517608231597223	-0.446974605572917	0.121358217881944	-0.414180914496528	-0.107816511848958	0.0510758222656248	0.0149697046875	0.0489182833333333	0.0764536365451389	0.0346963631640625	-0.16127825859375	-0.436513974913195	-0.0903603167968751	0.123246612528935	-0.693444584375002	0.428230094184028	-0.187329862239583	0.265542623177083	-0.266249221775174	0.0433183896874998	0.000962802994791701	0.0532650765277778	0.00702167821180555	-0.0586265841724537	-0.0189806815104166	-0.416863818819445	0.0736741513151044	0.749346432638888	-0.214313836631945	0.27840534375	-0.0187515402690972	0.0507967096180554	-0.0297186182725694	-0.508977447743056	-0.434780584548611	0.0480638739583334	0.188511580642361	0.0621260903124999	0.152675867447917	-0.117039349594907	0.208690529340278	-0.373355372569445	-0.262313767317708	-0.0188636771701388	-0.215345949554398	-0.120202542751736	-0.629690301012732	-0.169476892864583	0.156188925651042	-0.459930816927083	-0.24003516640625	-0.0963660896614582	-0.0307592322916667	-0.127936470859375	-0.435116705668403	-0.0430302046875	-0.407274340434028	-0.0849486832031252	0.504709816059028	0.0474245652083334	-0.162233859861111	-0.0680874177546296	-0.0455287375868055	0.438233864875579	0.4339346625	0.247365132217882	0.018405164453125	-0.137131450694445	-0.0643463364583332	-0.41583425625	-0.48100570754485	-0.220031706076389	0.184798594791667	0.13204902147608	0.356040886848958	-0.0770614164713541	0.154670167317708	-0.347167783478009	-0.0241427002213541	0.0499413298697918	0.0838293649223088	-0.0695661805266201	0.000903032828993049	-0.431541917708333	0.0934583416666668	0.104254980902778	-0.0300356373263889	0.153626240885417	-0.189235094357639	0.0941976580729169	-0.776316315885417	-0.102341161284722	-0.0892346921296296	0.0598831283593749	-0.027621663828125	0.258792308420139	-0.511234815538195	-0.167448984466628	-0.0528483595703124	0.01551035859375	-0.0469574846354167	0.0667703112890624	-0.17675038677662	-0.0422607055381944	0.164958206979167	-0.3440944546875	1.15791310182292	0.0934848038194444	0.382372083333333	0.117323181163194	-0.053324545703125	-0.176183376649306	0.0197328001302084	0.239079847482639	0.255326275642361	0.153424411655382	-0.271142362838542	-0.0473063710069444	0.103633570833333	0.181581575405093	0.0255438119791667	-0.0166230663773148	0.319177660807292	0.157586514236111	0.701618163888887	0.179870411631944	0.0364754050173612	-0.462260023715278	0.106072799739583	-0.429466332638889	-0.123101929991319	0.0357904041232637	-0.000315713454861147	0.0336328651909722	0.0611682184027777	0.0194109450217014	-0.176563676736111	-0.451799393055556	-0.105645734939236	0.107961194386574	-0.708730002517363	0.412944676041667	-0.202615280381944	0.250257205034722	-0.281534639917535	0.0280329715451387	-0.0143226151475694	0.0379796583854167	-0.0082637399305556	-0.0739120023148148	-0.0342660996527778	-0.432149236961806	0.0583887331727432	0.734061014496527	-0.229599254774306	0.263119925607639	-0.0340369584114583	0.0355112914756942	-0.0450040364149306	-0.524262865885417	-0.450066002690972	0.0327784558159722	0.1732261625	0.0468406721701387	0.137390449305556	-0.132324767737268	0.193405111197917	-0.388640790711806	-0.277599185460069	-0.0341490953125	-0.230631367696759	-0.135487960894097	-0.644975719155093	-0.184762311006944	0.140903507508681	-0.475216235069444	-0.255320584548611	-0.111651507803819	-0.0460446504340278	-0.143221889001736	-0.450402123810764	-0.0583156228298611	-0.422559758576389	-0.100234101345486	0.489424397916667	0.0321391470659722	-0.177519278003472	-0.0833728358969908	-0.0608141557291667	0.422948446733218	0.418649244357639	0.232079714075521	0.00311974631076385	-0.152416868836806	-0.0796317546006943	-0.431119674392361	-0.496291125687211	-0.23531712421875	0.169513176649306	0.116763603333719	0.340755468706597	-0.0923468346137153	0.139384749175347	-0.36245320162037	-0.0394281183637153	0.0346559117274307	0.0685439467799477	-0.0848515986689813	-0.0143823853133681	-0.446827335850694	0.0781729235243057	0.0889695627604167	-0.04532105546875	0.138340822743056	-0.2045205125	0.0789122399305557	-0.791601734027778	-0.117626579427083	-0.104520110271991	0.0445977102170137	-0.0429070819704861	0.243506890277778	-0.526520233680556	-0.182734402608989	-0.0681337777126736	0.00022494045138885	-0.0622429027777778	0.0514848931467012	-0.192035804918981	-0.0575461236805556	0.149672788836806	-0.359379872829861	1.14262768368056	0.0781993856770832	0.367086665190972	0.102037763020833	-0.0686099638454861	-0.191468794791667	0.0044473819878472	0.223794429340278	0.2400408575	0.138138993513021	-0.286427780980903	-0.0625917891493055	0.0883481526909722	0.166296157262732	0.0102583938368055	0.357458406235532	0.195867259664352	0.739898909317128	0.218151157060185	0.0747561504456019	-0.423979278287037	0.144353545167824	-0.391185587210648	-0.0848211845630785	0.0740711495515045	0.0379650319733796	0.071913610619213	0.0994489638310184	0.0576916904499421	-0.138282931307871	-0.413518647627315	-0.0673649895109955	0.146241939814815	-0.670449257089122	0.451225421469907	-0.164334534953704	0.288537950462963	-0.243253894489294	0.0663137169733795	0.0239581302806713	0.0762604038136575	0.0300170054976851	-0.0356312568865741	0.00401464577546295	-0.393868491533565	0.096669478600984	0.772341759924768	-0.191318509346065	0.301400671035879	0.0042437870167824	0.073792036903935	-0.00672329098668985	-0.485982120457176	-0.411785257262732	0.071059201244213	0.211506907928241	0.0851214175983795	0.175671194733796	-0.0940440223090276	0.231685856626157	-0.350360045283565	-0.239318440031829	0.00413165011574075	-0.192350622268519	-0.0972072154658566	-0.606694973726852	-0.146481565578704	0.179184252936921	-0.436935489641204	-0.217039839120371	-0.0733707623755785	-0.00776390500578705	-0.104941143573496	-0.412121378382523	-0.0200348774016204	-0.384279013148148	-0.0619533559172456	0.527705143344908	0.070419892494213	-0.139238532575232	-0.04509209046875	-0.0225334103009259	0.461229192161458	0.456929989785879	0.270360459503761	0.0414004917390046	-0.114136123408565	-0.0413510091724536	-0.392838928964121	-0.45801038025897	-0.197036378790509	0.207793922077546	0.15504434876196	0.379036214134838	-0.0540660891854745	0.177665494603588	-0.32417245619213	-0.00114737293547455	0.0729366571556714	0.106824692208188	-0.0465708532407405	0.0238983601148727	-0.408546590422454	0.116453668952546	0.127250308188657	-0.00704031004050925	0.176621568171296	-0.166239767071759	0.117192985358796	-0.753320988599537	-0.0793458339988425	-0.06623936484375	0.0828784556452545	-0.0046263365422454	0.281787635706018	-0.488239488252315	-0.144453657180749	-0.0298530322844328	0.0385056858796296	-0.023962157349537	0.089765638574942	-0.153755059490741	-0.0192653782523148	0.187953534265046	-0.321099127401621	1.1809084291088	0.116480131105324	0.405367410619213	0.140318508449074	-0.0303292184172454	-0.153188049363426	0.042728127416088	0.262075174768518	0.278321602928241	0.176419738941261	-0.248147035552662	-0.0243110437210648	0.126628898119213	0.204576902690972	0.0485391392650463	0.531667986848958	1.07569963650173	0.553951884244791	0.410556877630208	-0.0881785511024305	0.48015427235243	-0.0553848600260415	0.250979542621528	0.409871876736111	0.373765759157986	0.40771433780382	0.435249691015625	0.393492417634549	0.197517795876736	-0.0777179204427085	0.268435737673611	0.482042666999421	-0.334648529904516	0.787026148654514	0.171466192230903	0.62433867764757	0.0925468326953125	0.402114444157986	0.359758857465278	0.412061130998264	0.365817732682292	0.300169470298032	0.33981537296007	-0.0580677643489585	0.43247020578559	1.10814248710937	0.144482217838542	0.637201398220486	0.340044514201389	0.409592764088542	0.329077436197917	-0.15018139327257	-0.075984530078125	0.40685992842882	0.547307635112848	0.420922144782986	0.511471921918403	0.241756704875579	0.567486583810764	-0.0145593180989585	0.096482287152778	0.339932377300347	0.143450104916088	0.23859351171875	-0.270894246542245	0.189319161605903	0.514984980121528	-0.101134762456597	0.118760888064236	0.262429964809028	0.32803682217882	0.230859583611111	-0.0763206511979165	0.315765849782986	-0.0484782859635415	0.273847371267361	0.863505870529515	0.40622061967882	0.196562194609375	0.290708636715857	0.313267316883681	0.797029919346065	0.792730716970486	0.606161186688368	0.377201218923611	0.221664603776041	0.294449718012153	-0.057038201779514	-0.122209653074363	0.138764348394098	0.543594649262153	0.490845075946567	0.714836941319445	0.281734637999132	0.513466221788194	0.011628270992477	0.334653354249132	0.408737384340278	0.442625419392795	0.289229873943866	0.359699087299479	-0.072745863237847	0.452254396137153	0.463051035373264	0.328760417144097	0.512422295355903	0.169560960112847	0.452993712543403	-0.41752026141493	0.256454893185764	0.269561362340856	0.418679182829861	0.331174390642361	0.617588362890625	-0.152438761067708	0.191347070003858	0.305947694900174	0.374306413064236	0.31183856983507	0.425566365759549	0.182045667693866	0.316535348932292	0.523754261449653	0.014701599782986	1.5167091562934	0.45228085828993	0.74116813780382	0.47611923563368	0.305471508767361	0.18261267782118	0.378528854600695	0.597875901953125	0.614122330112848	0.512220466125868	0.0876536916319445	0.311489683463542	0.46242962530382	0.540377629875579	0.384339866449653	0.914108489930554	0.392360737673611	0.248965731059028	-0.249769697673611	0.31856312578125	-0.216976006597222	0.0893883960503475	0.24828073016493	0.212174612586806	0.246123191232639	0.273658544444444	0.231901271063368	0.0359266493055555	-0.239309067013889	0.10684459110243	0.320451520428241	-0.496239676475696	0.625435002083333	0.0098750456597225	0.462747531076389	-0.069044313875868	0.240523297586805	0.198167710894097	0.250469984427083	0.204226586111111	0.138578323726852	0.178224226388889	-0.219658910920139	0.27087905921441	0.946551340538194	-0.017108928732639	0.475610251649305	0.178453367630208	0.248001617517361	0.167486289626736	-0.31177253984375	-0.237575676649306	0.245268781857639	0.385716488541667	0.259330998211805	0.349880775347223	0.0801655583043985	0.405895437239583	-0.176150464670139	-0.0651088594184025	0.178341230729167	-0.0181410416550925	0.0770023651475695	-0.432485393113426	0.0277280150347225	0.353393833550347	-0.262725909027777	-0.0428302585069445	0.100838818237847	0.166445675607639	0.0692684370399305	-0.237911797769097	0.154174703211806	-0.210069432534722	0.11225622469618	0.701914723958334	0.244629473107639	0.0349710480381945	0.129117490144676	0.1516761703125	0.635438772774884	0.631139570399305	0.444570040117187	0.215610072352431	0.060073457204861	0.132858571440972	-0.218629348350695	-0.283800799645544	-0.022826798177083	0.382003502690972	0.329253929375386	0.553245794748264	0.120143491427951	0.351875075217014	-0.149962875578704	0.173062207677951	0.247146237769097	0.281034272821614	0.127638727372686	0.198107940728299	-0.234337009809027	0.290663249565973	0.301459888802084	0.167169270572917	0.350831148784722	0.00796981354166698	0.291402565972222	-0.579111407986111	0.0948637466145835	0.107970215769676	0.25708803625868	0.169583244071181	0.455997216319445	-0.314029907638889	0.0297559234326775	0.144356548328993	0.212715266493056	0.150247423263889	0.263975219188368	0.0204545211226855	0.154944202361111	0.362163114878473	-0.146889546788194	1.35511800972222	0.29068971171875	0.579576991232639	0.3145280890625	0.143880362196181	0.02102153125	0.216937708029514	0.436284755381945	0.452531183541667	0.350629319554687	-0.073937454939236	0.149898536892361	0.300838478732639	0.378786483304398	0.222748719878472	0.936392387326387	0.792997380711804	0.294261951979165	0.862594775434026	0.327055643055554	0.633420045703123	0.792312379817707	0.756206262239582	0.790154840885415	0.81769019409722	0.775932920716144	0.579958298958332	0.304722582638887	0.650876240755206	0.864483170081017	0.04779197317708	1.16946665173611	0.553906695312498	1.00677918072917	0.474987335776908	0.784554947239582	0.742199360546873	0.79450163407986	0.748258235763887	0.682609973379628	0.722255876041665	0.324372738732637	0.814910708867186	1.49058299019097	0.526922720920137	1.01964190130208	0.722485017282984	0.792033267170137	0.711517939279512	0.232259109809026	0.30645597300347	0.789300431510415	0.929748138194443	0.803362647864581	0.893912424999999	0.624197207957174	0.94992708689236	0.367881184982637	0.478922790234374	0.722372880381943	0.525890607997684	0.621034014800345	0.11154625653935	0.571759664687499	0.897425483203123	0.281305740624999	0.501201391145832	0.644870467890624	0.710477325260415	0.613300086692707	0.306119851883679	0.698206352864582	0.333962217118054	0.656287874348957	1.24594637361111	0.788661122760415	0.57900269769097	0.673149139797452	0.695707819965276	1.17947042242766	1.17517122005208	0.988601689769963	0.759641722005207	0.604105106857637	0.676890221093749	0.325402301302081	0.260230850007232	0.521204851475693	0.926035152343748	0.873285579028162	1.09727744440104	0.664175141080728	0.89590672486979	0.394068774074072	0.717093857330728	0.791177887421873	0.82506592247439	0.671670377025462	0.742139590381075	0.309694639843749	0.834694899218749	0.84549153845486	0.711200920225693	0.894862798437498	0.552001463194443	0.835434215624999	-0.035079758333335	0.63889539626736	0.652001865422452	0.801119685911457	0.713614893723957	1.00002886597222	0.230001742013887	0.573787573085453	0.688388197981769	0.756746916145832	0.694279072916665	0.808006868841144	0.564486170775461	0.698975852013887	0.906194764531248	0.397142102864582	1.899149659375	0.834721361371526	1.12360864088541	0.858559738715276	0.687912011848957	0.565053180902776	0.76096935768229	0.98031640503472	0.996562833194443	0.894660969207464	0.47009419471354	0.693930186545137	0.844870128385415	0.922818132957175	0.766780369531248	0.271249628454861	-0.227485800277778	0.340847023177083	-0.194692109201389	0.11167229344618	0.270564627560763	0.234458509982639	0.268407088628472	0.295942441840278	0.254185168459201	0.0582105467013885	-0.217025169618056	0.129128488498263	0.342735417824074	-0.473955779079863	0.647718899479166	0.0321589430555555	0.485031428472222	-0.046760416480035	0.262807194982638	0.22045160828993	0.272753881822916	0.226510483506944	0.160862221122685	0.200508123784722	-0.197375013524306	0.293162956610243	0.968835237934027	0.005174968663194	0.497894149045139	0.200737265026041	0.270285514913194	0.189770187022569	-0.289488642447917	-0.215291779253473	0.267552679253472	0.4080003859375	0.281614895607639	0.372164672743056	0.102449455700231	0.428179334635416	-0.153866567274306	-0.0428249620225695	0.200625128125	0.0041428557407405	0.0992862625434025	-0.410201495717593	0.0500119124305555	0.37567773094618	-0.240442011631944	-0.0205463611111115	0.12312271563368	0.188729573003472	0.0915523344357635	-0.215627900373264	0.176458600607639	-0.187785535138889	0.134540122092013	0.724198621354167	0.266913370503472	0.0572549454340275	0.151401387540509	0.173960067708333	0.657722670170718	0.653423467795138	0.46685393751302	0.237893969748264	0.082357354600694	0.155142468836805	-0.196345450954862	-0.261516902249711	-0.000542900781249994	0.404287400086806	0.351537826771219	0.575529692144097	0.142427388823785	0.374158972612847	-0.127678978182871	0.195346105073784	0.26943013516493	0.303318170217448	0.149922624768519	0.220391838124132	-0.212053112413194	0.312947146961805	0.323743786197916	0.18945316796875	0.373115046180555	0.0302537109375	0.313686463368056	-0.556827510590278	0.117147644010416	0.130254113165509	0.279371933654514	0.191867141467014	0.478281113715277	-0.291746010243056	0.0520398208285105	0.166640445724826	0.234999163888889	0.172531320659722	0.286259116584201	0.0427384185185185	0.177228099756944	0.384447012274305	-0.124605649392361	1.37740190711806	0.312973609114583	0.601860888628472	0.336811986458333	0.166164259592014	0.043305428645833	0.239221605425347	0.458568652777777	0.4748150809375	0.37291321695052	-0.051653557543403	0.172182434288194	0.323122376128472	0.401070380700231	0.245032617274305	-0.370880806892361	0.1974520165625	-0.338087115815972	-0.0317227131684025	0.12716962094618	0.0910635033680556	0.125012082013889	0.152547435225694	0.110790161844618	-0.0851844599131945	-0.360420176232639	-0.0142665181163195	0.199340411209491	-0.617350785694446	0.504323892864583	-0.111236063559028	0.341636421857639	-0.190155423094618	0.119412188368055	0.0770566016753473	0.129358875208334	0.0831154768923612	0.0174672145081019	0.057113117170139	-0.340770020138889	0.14976794999566	0.825440231319444	-0.138220037951389	0.354499142430555	0.0573422584114584	0.126890508298611	0.0463751804079862	-0.4328836490625	-0.358686785868056	0.124157672638889	0.264605379322917	0.138219888993055	0.228769666128472	-0.0409455509143515	0.284784328020833	-0.297261573888889	-0.186219968637153	0.0572301215104168	-0.139252150873843	-0.0441087440711805	-0.553596502332176	-0.0933830941840275	0.232282724331597	-0.383837018246527	-0.163941367725695	-0.0202722909809025	0.045334566388889	-0.0518426721788195	-0.359022906987847	0.0330635939930556	-0.331180541753472	-0.00885488452256951	0.580803614739584	0.123518363888889	-0.0861400611805555	0.008006380925926	0.0305650610937501	0.514327663556134	0.510028461180556	0.323458930898437	0.0944989631336806	-0.061037652013889	0.0117474622222225	-0.339740457569445	-0.404911908864294	-0.143937907395833	0.260892393472222	0.208142820156636	0.432134685529514	-0.0009676177907985	0.230763965998264	-0.271073984797454	0.0519510984592015	0.126035128550347	0.159923163602864	0.0065276181539355	0.0769968315095487	-0.355448119027778	0.169552140347222	0.180348779583334	0.0460581613541668	0.229720039565972	-0.113141295677083	0.170291456753473	-0.700222517204861	-0.0262473626041665	-0.013140893449074	0.13597692703993	0.0484721348524306	0.334886107100694	-0.435141016857639	-0.0913551857860725	0.0232454391102432	0.0916041572743056	0.029136314045139	0.142864109969618	-0.100656588096064	0.0338330931423612	0.241052005659723	-0.268000656006945	1.23400690050347	0.1695786025	0.458465882013889	0.19341697984375	0.0227692529774306	-0.10008957796875	0.095826598810764	0.315173646163194	0.331420074322917	0.229518210335938	-0.195048564157986	0.0287874276736112	0.179727369513889	0.257675374085649	0.101637610659722	-0.301283412170139	-0.836822544548611	-0.530458141901041	-0.371565807786459	-0.407671925364583	-0.37372334671875	-0.346187993506945	-0.387945266888021	-0.583919888645833	-0.859155604965278	-0.513001946848959	-0.299395017523148	-1.11608621442709	0.00558846413194447	-0.609971492291666	-0.157099006875	-0.688890851827257	-0.379323240364584	-0.421678827057292	-0.369376553524306	-0.415619951840278	-0.481268214224537	-0.4416223115625	-0.839505448871528	-0.348967478736979	0.326704802586805	-0.636955466684028	-0.144236286302084	-0.44139317032118	-0.371844920434028	-0.452360248324653	-0.931619077795139	-0.857422214600694	-0.37457775609375	-0.234130049409722	-0.360515539739584	-0.269965762604166	-0.53968097964699	-0.213951100711806	-0.795997002621528	-0.684955397369791	-0.441505307222222	-0.637987579606482	-0.54284417280382	-1.05233193106481	-0.592118522916667	-0.266452704401042	-0.882572446979166	-0.662676796458334	-0.519007719713542	-0.45340086234375	-0.550578100911459	-0.857758335720486	-0.465671834739583	-0.829915970486111	-0.507590313255209	0.082068186006945	-0.37521706484375	-0.584875489913194	-0.490729047806713	-0.468170367638889	0.0155922348234955	0.0112930324479165	-0.175276497834202	-0.404236465598958	-0.559773080746528	-0.486987966510417	-0.838475886302084	-0.903647337596933	-0.642673336128472	-0.237843035260417	-0.290592608576003	-0.066600743203125	-0.499703046523437	-0.267971462734375	-0.769809413530093	-0.446784330273438	-0.372700300182291	-0.338812265129775	-0.492207810578703	-0.42173859722309	-0.854183547760416	-0.329183288385416	-0.318386649149305	-0.452677267378472	-0.269015389166667	-0.611876724409722	-0.328443971979167	-1.1989579459375	-0.524982791336805	-0.511876322181713	-0.362758501692709	-0.450263293880208	-0.163849321631944	-0.933876445590278	-0.590090614518711	-0.475489989622396	-0.407131271458333	-0.4695991146875	-0.355871318763021	-0.599392016828703	-0.464902335590278	-0.257683423072916	-0.766736084739583	0.735271471770835	-0.329156826232639	-0.04026954671875	-0.305318448888889	-0.475966175755208	-0.598825006701389	-0.402908829921875	-0.183561782569444	-0.167315354409722	-0.269217218396702	-0.693783992890625	-0.469948001059028	-0.31900805921875	-0.24106005464699	-0.397097818072917	-0.26848972109375	0.0378746815538195	0.196767015668402	0.160660898090278	0.194609476736111	0.222144829947917	0.18038755656684	-0.0155870651909725	-0.290822781510417	0.0553308766059025	0.268937805931713	-0.547753390972224	0.573921287586805	-0.0416386688368055	0.411233816579861	-0.120558028372396	0.189009583090277	0.146653996397569	0.198956269930555	0.152712871614583	0.0870646092303239	0.126710511892361	-0.271172625416667	0.219365344717882	0.895037626041666	-0.068622643229167	0.424096537152778	0.12693965313368	0.196487903020833	0.115972575130208	-0.363286254340278	-0.289089391145834	0.193755067361111	0.334202774045139	0.207817283715277	0.298367060850695	0.0286518438078705	0.354381722743055	-0.227664179166667	-0.11662257391493	0.126827516232639	-0.0696547561516205	0.0254886506510415	-0.483999107609954	-0.0237856994618055	0.30188011905382	-0.314239623524305	-0.0943439730034725	0.0493251037413195	0.114931961111111	0.0177547225434025	-0.289425512265625	0.102660988715278	-0.26158314703125	0.0607425101996525	0.650401009461806	0.193115758611111	-0.0165426664583335	0.077603775648148	0.100162455815972	0.583925058278357	0.579625855902777	0.39305632562066	0.164096357855903	0.00855974270833298	0.0813448569444445	-0.270143062847223	-0.335314514142072	-0.074340512673611	0.330489788194445	0.277740214878858	0.501732080251736	0.0686297769314235	0.300361360720486	-0.201476590075232	0.121548493181423	0.19563252327257	0.229520558325086	0.0761250128761575	0.146594226231771	-0.285850724305555	0.239149535069444	0.249946174305555	0.115655556076389	0.299317434288194	-0.043543900954861	0.239888851475694	-0.630625122482639	0.0433500321180555	0.056456501273148	0.205574321762153	0.118069529574653	0.404483501822916	-0.365543622135417	-0.0217577910638505	0.0928428338324652	0.161201551996528	0.098733708767361	0.21246150469184	-0.0310591933738425	0.103430487864583	0.310649400381944	-0.198403261284722	1.3036042952257	0.239175997222222	0.528063276736111	0.263014374565972	0.0923666476996526	-0.030492183246528	0.165423993532986	0.384771040885416	0.401017469045139	0.29911560505816	-0.125451169435764	0.0983848223958332	0.249324764236111	0.32727276880787	0.171235005381944	-0.497664450824652	-0.338772116710069	-0.374878234288194	-0.340929655642361	-0.313394302430555	-0.355151575811632	-0.551126197569444	-0.826361913888889	-0.48020825577257	-0.266601326446759	-1.0832925233507	0.0383821552083335	-0.577177801215278	-0.124305315798611	-0.656097160750868	-0.346529549288194	-0.388885135980903	-0.336582862447916	-0.382826260763889	-0.448474523148148	-0.408828620486111	-0.806711757795139	-0.31617378766059	0.359498493663194	-0.604161775607639	-0.111442595225694	-0.408599479244792	-0.339051229357639	-0.419566557248264	-0.89882538671875	-0.824628523524305	-0.341784065017361	-0.201336358333333	-0.327721848663194	-0.237172071527777	-0.506887288570602	-0.181157409635416	-0.763203311545139	-0.652161706293402	-0.408711616145833	-0.605193888530092	-0.51005048172743	-1.01953823998843	-0.559324831840277	-0.233659013324652	-0.849778755902777	-0.629883105381944	-0.486214028637152	-0.420607171267361	-0.517784409835069	-0.824964644644097	-0.432878143663194	-0.797122279409722	-0.474796622178819	0.114861877083334	-0.342423373767361	-0.552081798836806	-0.457935356730324	-0.4353766765625	0.0483859258998845	0.0440867235243055	-0.142482806757812	-0.371442774522569	-0.526979389670139	-0.454194275434027	-0.805682195225695	-0.870853646520544	-0.609879645052083	-0.205049344184027	-0.257798917499614	-0.033807052126736	-0.466909355447048	-0.235177771657986	-0.737015722453704	-0.413990639197048	-0.339906609105902	-0.306018574053386	-0.459414119502314	-0.388944906146701	-0.821389856684027	-0.296389597309027	-0.285592958072917	-0.419883576302083	-0.236221698090277	-0.579083033333333	-0.295650280902777	-1.16616425486111	-0.492189100260417	-0.479082631105324	-0.32996481061632	-0.417469602803819	-0.131055630555555	-0.901082754513889	-0.557296923442323	-0.442696298546007	-0.374337580381944	-0.436805423611111	-0.323077627686632	-0.566598325752315	-0.432108644513889	-0.224889731996527	-0.733942393663194	0.768065162847224	-0.29636313515625	-0.00747585564236097	-0.2725247578125	-0.443172484678819	-0.566031315625	-0.370115138845486	-0.150768091493055	-0.134521663333333	-0.236423527320312	-0.660990301814236	-0.437154309982639	-0.286214368142361	-0.208266363570601	-0.364304126996528	-0.0324077140625	-0.0685138316406248	-0.0345652529947915	-0.00702989978298599	-0.0487871731640623	-0.244761794921875	-0.519997511241319	-0.173843853125	0.0397630762008105	-0.776928120703127	0.344746557855903	-0.270813398567708	0.182059086848958	-0.349732758103299	-0.040165146640625	-0.0825207333333331	-0.030218459800347	-0.0764618581163193	-0.142110120500579	-0.102464217838541	-0.500347355147569	-0.00980938501302049	0.665862896310763	-0.29779737296007	0.194921807421875	-0.102235076597222	-0.0326868267100695	-0.113202154600694	-0.59246098407118	-0.518264120876736	-0.0354196623697915	0.105028044314236	-0.021357446015625	0.069192331119792	-0.200522885923032	0.125206993012153	-0.45683890889757	-0.345797303645833	-0.102347213498264	-0.298829485882523	-0.203686079079861	-0.713173837340856	-0.252960429192708	0.072705389322917	-0.543414353255208	-0.323518702734375	-0.179849625989583	-0.114242768619791	-0.2114200071875	-0.518600241996527	-0.126513741015625	-0.490757876762152	-0.16843221953125	0.421226279730904	-0.0360589711197915	-0.245717396189236	-0.151570954082755	-0.12901227391493	0.354750328547454	0.350451126171875	0.163881595889757	-0.0650783718749998	-0.22061498702257	-0.147829872786458	-0.499317792578125	-0.564489243872974	-0.303515242404513	0.101315058463542	0.0485654851479555	0.272557350520834	-0.160544952799479	0.0711866309895835	-0.430651319806134	-0.107626236549479	-0.033542206458333	0.000345828594184	-0.153049716854745	-0.0825805034991318	-0.515025454036458	0.009974805338542	0.020771444574653	-0.113519173654514	0.070142704557292	-0.272718630685764	0.010714121744792	-0.859799852213541	-0.185824697612847	-0.172718228457754	-0.02360040796875	-0.11110520015625	0.175308772092014	-0.59471835186632	-0.250932520794753	-0.136331895898437	-0.0679731777343748	-0.130441020963541	-0.0167132250390625	-0.260233923104745	-0.125744241866319	0.081474670651042	-0.427577991015625	1.07442956549479	0.0100012674913195	0.298888547005209	0.0338396448350695	-0.13680808203125	-0.25966691297743	-0.0637507361979165	0.155596311154514	0.171842739314236	0.069940875327257	-0.354625899166666	-0.130789907335069	0.0201500345052085	0.098098039076968	-0.0579397243489581	0.0903785024739581	0.124327081119791	0.151862434331597	0.110105160950521	-0.085869460807292	-0.361105177126737	-0.014951519010417	0.198655410315393	-0.618035786588544	0.503638891970486	-0.111921064453125	0.340951420963541	-0.190840423988716	0.118727187473958	0.0763716007812499	0.128673874314236	0.0824304759982637	0.0167822136140044	0.0564281162760415	-0.341455021032987	0.149082949101563	0.824755230425346	-0.138905038845486	0.353814141536458	0.056657257517361	0.126205507404514	0.0456901795138887	-0.433568649956597	-0.359371786762153	0.123472671744791	0.26392037842882	0.137534888098958	0.228084665234375	-0.041630551808449	0.284099327126736	-0.297946574782986	-0.18690496953125	0.0565451206163193	-0.13993715176794	-0.044793744965278	-0.554281503226273	-0.094068095078125	0.2315977234375	-0.384522019140625	-0.164626368619792	-0.020957291875	0.0446495654947915	-0.052527673072917	-0.359707907881945	0.0323785930989581	-0.33186554264757	-0.009539885416667	0.580118613845487	0.122833362994792	-0.086825062074653	0.0073213800318285	0.0298800601996526	0.513642662662037	0.509343460286458	0.32277393000434	0.0938139622395831	-0.0617226529079865	0.011062461328125	-0.340425458463542	-0.405596909758391	-0.14462290828993	0.260207392578125	0.207457819262539	0.431449684635417	-0.001652618684896	0.230078965104167	-0.271758985691551	0.051266097565104	0.12535012765625	0.159238162708767	0.005842617259838	0.0763118306154512	-0.356133119921875	0.168867139453125	0.179663778689236	0.0453731604600693	0.229035038671875	-0.113826296571181	0.169606455859375	-0.700907518098958	-0.026932363498264	-0.0138258943431715	0.135291926145833	0.0477871339583331	0.334201106206597	-0.435826017751736	-0.09204018668017	0.0225604382161457	0.0909191563802081	0.0284513131510415	0.14217910907552	-0.101341588990162	0.0331480922482637	0.240367004765625	-0.268685656901042	1.23332189960938	0.168893601605902	0.457780881119792	0.192731978949652	0.0220842520833332	-0.100774578862847	0.0951415979166665	0.314488645269097	0.33073507342882	0.22883320944184	-0.195733565052083	0.0281024267795137	0.179042368619792	0.256990373191551	0.100952609765625	0.0882209635416666	0.115756316753472	0.0739990433723959	-0.121975578385417	-0.397211294704861	-0.0510576365885418	0.162549292737269	-0.654141904166668	0.467532774392361	-0.14802718203125	0.304845303385417	-0.22694654156684	0.0826210698958331	0.040265483203125	0.0925677567361111	0.0463243584201389	-0.0193239039641204	0.0203219986979167	-0.377561138611111	0.112976831523438	0.788649112847222	-0.175011156423611	0.317708023958333	0.0205511399392361	0.0900993898263887	0.00958406193576385	-0.469674767534722	-0.395477904340278	0.0873665541666667	0.227814260850695	0.101428770520833	0.19197854765625	-0.0777366693865739	0.247993209548611	-0.334052692361111	-0.223011087109375	0.0204390030381945	-0.176043269346065	-0.0808998625434029	-0.590387620804398	-0.13017421265625	0.195491605859375	-0.42062813671875	-0.200732486197917	-0.0570634094531249	0.00854344791666665	-0.0886337906510418	-0.395814025460069	-0.0037275244791667	-0.367971660225694	-0.0456460029947919	0.544012496267362	0.0867272454166667	-0.122931179652778	-0.0287847375462963	-0.00622605737847225	0.477536545083912	0.473237342708333	0.286667812426215	0.0577078446614583	-0.0978287704861114	-0.0250436562499999	-0.376531576041667	-0.441703027336516	-0.180729025868055	0.224101275	0.171351701684414	0.395343567057292	-0.0377587362630208	0.193972847526042	-0.307865103269676	0.0151599799869792	0.0892440100781252	0.123132045130642	-0.0302635003182868	0.0402057130373264	-0.3922392375	0.132761021875	0.143557661111111	0.00926704288194445	0.19292892109375	-0.149932414149305	0.13350033828125	-0.737013635677083	-0.0630384810763888	-0.0499320119212963	0.0991858085677082	0.0116810163802083	0.298094988628472	-0.471932135329861	-0.128146304258295	-0.0135456793619791	0.0548130388020833	-0.00765480442708335	0.106072991497396	-0.137447706568287	-0.00295802532986115	0.2042608871875	-0.304791774479167	1.19721578203125	0.132787484027778	0.421674763541667	0.156625861371528	-0.0140218654947917	-0.136880696440972	0.0590354803385417	0.278382527690972	0.294628955850695	0.192727091863715	-0.231839682630208	-0.0080036907986111	0.142936251041667	0.220884255613426	0.0648464921875	0.149704895399306	0.107947622018229	-0.0880269997395835	-0.363262716059028	-0.0171090579427085	0.196497871383102	-0.620193325520835	0.501481353038195	-0.114078603385417	0.33879388203125	-0.192997962921007	0.116569648541666	0.0742140618489583	0.126516335381944	0.0802729370659722	0.0146246746817129	0.05427057734375	-0.343612559965278	0.146925410169271	0.822597691493055	-0.141062577777778	0.351656602604166	0.0544997185850694	0.124047968472222	0.0435326405815972	-0.435726188888889	-0.361529325694445	0.1213151328125	0.261762839496528	0.135377349166666	0.225927126302084	-0.0437880907407405	0.281941788194444	-0.300104113715278	-0.189062508463542	0.0543875816840278	-0.142094690700232	-0.0469512838975695	-0.556439042158565	-0.0962256340104165	0.229440184505208	-0.386679558072916	-0.166783907552083	-0.0231148308072915	0.0424920265625	-0.0546852120052085	-0.361865446814236	0.0302210541666666	-0.334023081579861	-0.0116974243489585	0.577961074913195	0.1206758240625	-0.0889826010069445	0.005163841099537	0.0277225212673611	0.511485123729746	0.507185921354167	0.320616391072048	0.0916564233072917	-0.063880191840278	0.00890492239583349	-0.342582997395834	-0.407754448690683	-0.146780447222222	0.258049853645833	0.205300280330247	0.429292145703125	-0.0038101576171875	0.227921426171875	-0.273916524623843	0.0491085586328125	0.123192588723958	0.157080623776475	0.0036850783275465	0.0741542916831597	-0.358290658854166	0.166709600520834	0.177506239756944	0.0432156215277778	0.226877499739583	-0.115983835503472	0.167448916927083	-0.70306505703125	-0.0290899024305555	-0.015983433275463	0.133134387213542	0.0456295950260416	0.332043567274306	-0.437983556684028	-0.0941977256124615	0.0204028992838542	0.0887616174479166	0.02629377421875	0.140021570143229	-0.103499127922453	0.0309905533159722	0.238209465833333	-0.270843195833333	1.23116436067709	0.166736062673611	0.4556233421875	0.190574440017361	0.0199267131510417	-0.102932117795139	0.092984058984375	0.312331106336805	0.328577534496528	0.226675670509548	-0.197891103984375	0.0259448878472222	0.1768848296875	0.25483283425926	0.0987950708333333	0.135482975230035	-0.060491646527778	-0.335727362847222	0.010426295269097	0.224033224594907	-0.59265797230903	0.52901670625	-0.086543250173611	0.366329235243055	-0.165462609709202	0.144105001753472	0.101749415060764	0.15405168859375	0.107808290277778	0.0421600278935185	0.0818059305555555	-0.316077206753473	0.174460763381077	0.85013304470486	-0.113527224565972	0.379191955815972	0.082035071796875	0.151583321684027	0.0710679937934027	-0.408190835677084	-0.333993972482639	0.148850486024306	0.289298192708334	0.162912702378472	0.253462479513889	-0.016252737528935	0.30947714140625	-0.272568760503473	-0.161527155251736	0.0819229348958333	-0.114559337488426	-0.019415930685764	-0.528903688946759	-0.068690280798611	0.256975537717014	-0.359144204861111	-0.139248554340278	0.004420522404514	0.0700273797743055	-0.027149858793403	-0.33433009360243	0.0577564073784722	-0.306487728368055	0.015837928862847	0.605496428125001	0.148211177274305	-0.061447247795139	0.0326991943113425	0.0552578744791666	0.539020476941551	0.534721274565972	0.348151744283854	0.119191776519097	-0.0363448386284725	0.036440275607639	-0.315047644184028	-0.380219095478878	-0.119245094010416	0.285585206857639	0.232835633542053	0.45682749891493	0.023725195594618	0.25545677938368	-0.246381171412037	0.076643911844618	0.150727941935764	0.184615976988281	0.031220431539352	0.101689644894965	-0.330755305642361	0.194244953732639	0.20504159296875	0.0707509747395833	0.254412852951389	-0.0884484822916665	0.194984270138889	-0.675529703819444	-0.00155454921874999	0.0115519199363425	0.160669740425347	0.0731649482378472	0.359578920486111	-0.410448203472222	-0.066662372400656	0.0479382524956597	0.116296970659722	0.0538291274305555	0.167556923355035	-0.075963774710648	0.0585259065277777	0.265744819045139	-0.243307842621528	1.25869971388889	0.194271415885417	0.483158695399306	0.218109793229167	0.0474620663628472	-0.0753967645833335	0.120519412196181	0.339866459548611	0.356112887708333	0.254211023721354	-0.170355750772569	0.0534802410590278	0.204420182899306	0.282368187471065	0.126330424045139	-0.102248919908854	-0.377484636228299	-0.0313309781119793	0.182275951213831	-0.634415245690106	0.487259432868924	-0.128300523554687	0.324571961861979	-0.207219883090278	0.102347728372396	0.0599921416796875	0.112294415212674	0.0660510168967014	0.000402754512442149	0.0400486571744792	-0.357834480134549	0.13270349	0.808375771323784	-0.155284497947049	0.337434682434896	0.0402777984157986	0.109826048302951	0.0293107204123264	-0.44994810905816	-0.375751245863715	0.107093212643229	0.247540919327257	0.121155428997396	0.211705206132813	-0.0580100109100113	0.267719868025174	-0.314326033884549	-0.203284428632812	0.040165661514757	-0.156316610869502	-0.0611732040668403	-0.570660962327836	-0.110447554179687	0.215218264335938	-0.400901478242187	-0.181005827721354	-0.0373367509765623	0.0282701063932292	-0.0689071321744793	-0.376087366983507	0.0159991339973958	-0.348245001749132	-0.0259193445182293	0.563739154743924	0.106453903893229	-0.103204521176215	-0.0090580790697338	0.0135006010980903	0.497263203560475	0.492964001184896	0.306394470902778	0.0774345031380208	-0.0781021120095488	-0.0053169977734373	-0.356804917565104	-0.421976368859954	-0.161002367391493	0.243827933476563	0.191078360160976	0.415070225533854	-0.0180320777864583	0.213699506002604	-0.288138444793113	0.0348866384635417	0.108970668554688	0.142858703607205	-0.0105368418417243	0.0599323715138889	-0.372512579023437	0.152487680351563	0.163284319587674	0.028993701358507	0.212655579570313	-0.130205755672743	0.153226996757813	-0.717286977200521	-0.0433118225998263	-0.0302053534447338	0.118912467044271	0.0314076748567708	0.317821647105035	-0.452205476853299	-0.108419645781732	0.0061809791145834	0.0745396972786458	0.0120718540494792	0.125799649973958	-0.117721048091724	0.0167686331467014	0.223987545664063	-0.285065116002604	1.21694244050781	0.15251414250434	0.441401422018229	0.17635251984809	0.00570479298177085	-0.11715403796441	0.0787621388151042	0.298109186167535	0.314355614327257	0.212453750340278	-0.212113024153646	0.0117229676779514	0.162662909518229	0.240610914089989	0.0845731506640625	-0.573459257986112	-0.227305599869792	-0.0136986705439815	-0.830389867447919	0.291284811111111	-0.3242751453125	0.128597340104167	-0.40319450484809	-0.093626893385417	-0.135982480078125	-0.083680206545139	-0.129923604861111	-0.195571867245371	-0.155925964583333	-0.553809101892361	-0.0632711317578125	0.612401149565971	-0.351259119704861	0.141460060677083	-0.155696823342014	-0.0861485734548615	-0.166663901345486	-0.645922730815973	-0.571725867621528	-0.0888814091145835	0.0515662975694445	-0.074819192760417	0.015730584375	-0.253984632667824	0.071745246267361	-0.510300655642361	-0.399259050390625	-0.155808960243056	-0.352291232627315	-0.257147825824653	-0.766635584085648	-0.3064221759375	0.019243642578125	-0.5968761	-0.376980449479167	-0.233311372734375	-0.167704515364584	-0.264881753932292	-0.572061988741319	-0.179975487760417	-0.544219623506945	-0.221893966276042	0.367764532986112	-0.0895207178645835	-0.299179142934028	-0.205032700827546	-0.182474020659722	0.301288581802662	0.296989379427083	0.110419849144965	-0.118540118619792	-0.274076733767362	-0.20129161953125	-0.552779539322917	-0.617950990617766	-0.356976989149305	0.04785331171875	-0.00489626159683648	0.219095603776042	-0.214006699544271	0.0177248842447915	-0.484113066550926	-0.161087983294271	-0.087003953203125	-0.053115918150608	-0.206511463599537	-0.136042250243924	-0.56848720078125	-0.04348694140625	-0.032690302170139	-0.166980920399306	0.0166809578125	-0.326180377430556	-0.042747625	-0.913261598958333	-0.239286444357639	-0.226179975202546	-0.077062154713542	-0.164566946901042	0.121847025347222	-0.648180098611111	-0.304394267539545	-0.189793642643229	-0.121434924479167	-0.183902767708333	-0.0701749717838545	-0.313695669849537	-0.179205988611111	0.02801292390625	-0.481039737760417	1.02096781875	-0.0434604792534725	0.245426800260417	-0.0196221019097225	-0.190269828776042	-0.313128659722222	-0.117212482942708	0.102134564409722	0.118380992569445	0.016479128582465	-0.408087645911458	-0.184251654079861	-0.0333117122395835	0.044636292332176	-0.11140147109375	-0.502541316189236	-0.288934386863426	-1.10562558376736	0.0160490947916665	-0.599510861631944	-0.146638376215278	-0.678430221167535	-0.368862609704862	-0.41121819639757	-0.358915922864584	-0.405159321180556	-0.470807583564815	-0.431161680902778	-0.829044818211806	-0.338506848077257	0.337165433246527	-0.626494836024306	-0.133775655642361	-0.430932539661459	-0.361384289774306	-0.441899617664931	-0.921158447135417	-0.846961583940973	-0.364117125434028	-0.22366941875	-0.350054909079861	-0.259505131944444	-0.529220348987268	-0.203490470052083	-0.785536371961806	-0.67449476671007	-0.4310446765625	-0.627526948946759	-0.532383542144097	-1.04187130040509	-0.581657892256944	-0.25599207374132	-0.872111816319444	-0.652216165798611	-0.50854708905382	-0.442940231684028	-0.540117470251737	-0.847297705060764	-0.455211204079861	-0.819455339826389	-0.497129682595487	0.0925288166666671	-0.364756434184028	-0.574414859253472	-0.480268417146991	-0.457709736979167	0.0260528654832175	0.0217536631076385	-0.16481586717448	-0.393775834939236	-0.549312450086806	-0.476527335850695	-0.828015255642361	-0.893186706937211	-0.63221270546875	-0.227382404600694	-0.280131977916281	-0.056140112543403	-0.489242415863715	-0.257510832074653	-0.75934878287037	-0.436323699613715	-0.36223966952257	-0.328351634470053	-0.481747179918981	-0.411277966563368	-0.843722917100694	-0.318722657725694	-0.307926018489583	-0.44221663671875	-0.258554758506944	-0.60141609375	-0.317983341319445	-1.18849731527778	-0.514522160677083	-0.501415691521991	-0.352297871032986	-0.439802663220486	-0.153388690972222	-0.923415814930556	-0.57962998385899	-0.465029358962674	-0.396670640798611	-0.459138484027778	-0.345410688103299	-0.588931386168981	-0.454441704930556	-0.247222792413194	-0.756275454079862	0.745732102430557	-0.318696195572917	-0.029808916059028	-0.294857818229167	-0.465505545095486	-0.588364376041667	-0.392448199262153	-0.173101151909722	-0.15685472375	-0.25875658773698	-0.683323362230903	-0.459487370399306	-0.308547428559028	-0.230599423987268	-0.386637187413195	0.0572192712528935	-0.759471925651044	0.362202752907986	-0.253357203515625	0.199515281901042	-0.332276563051216	-0.022708951588542	-0.0650645382812501	-0.012762264748264	-0.0590056630642363	-0.124653925448496	-0.0850080227864585	-0.482891160095486	0.00764681003906251	0.683319091362846	-0.280341177907987	0.212378002473958	-0.084778881545139	-0.0152306316579865	-0.0957459595486113	-0.575004789019097	-0.500807925824653	-0.0179634673177085	0.12248423936632	-0.00390125096354199	0.086648526171875	-0.183066690870949	0.142663188064236	-0.439382713845486	-0.32834110859375	-0.0848910184461807	-0.28137329083044	-0.186229884027778	-0.695717642288773	-0.235504234140625	0.090161584375	-0.525958158203125	-0.306062507682292	-0.1623934309375	-0.0967865735677085	-0.193963812135417	-0.501144046944444	-0.109057545963542	-0.47330168171007	-0.150976024479167	0.438682474782987	-0.0186027760677085	-0.228261201137153	-0.134114759030671	-0.111556078862847	0.372206523599537	0.367907321223958	0.18133779094184	-0.0476221768229168	-0.203158791970487	-0.130373677734375	-0.481861597526042	-0.547033048820891	-0.28605904735243	0.118771253515625	0.0660216802000385	0.290013545572917	-0.143088757747396	0.0886428260416665	-0.413195124754051	-0.090170041497396	-0.01608601140625	0.017802023646267	-0.135593521802662	-0.0651243084470488	-0.497569258984375	0.027431000390625	0.038227639626736	-0.0960629786024307	0.087598899609375	-0.25526243563368	0.028170316796875	-0.842343657161458	-0.168368502560764	-0.155262033405671	-0.00614421291666699	-0.0936490051041668	0.192764967144097	-0.577262156814236	-0.23347632574267	-0.118875700846354	-0.0505169826822918	-0.112984825911459	0.000742970013020511	-0.242777728052662	-0.108288046814236	0.098930865703125	-0.410121795963542	1.09188576054688	0.0274574625434025	0.316344742057292	0.0512958398871525	-0.119351886979167	-0.242210717925347	-0.0462945411458335	0.173052506206597	0.18929893436632	0.08739707037934	-0.337169704114583	-0.113333712282986	0.0376062295572915	0.115554234129051	-0.0404835292968751	-0.545864996325233	0.575809682233796	-0.0397502741898145	0.413122211226852	-0.118669633725405	0.190897977737268	0.14854239104456	0.200844664577546	0.154601266261574	0.088953003877315	0.128598906539352	-0.269284230769676	0.221253739364873	0.896926020688657	-0.066734248582176	0.425984931799768	0.128828047780671	0.198376297667824	0.117860969777199	-0.361397859693287	-0.287200996498843	0.195643462008102	0.33609116869213	0.209705678362268	0.300255455497686	0.0305402384548615	0.356270117390046	-0.225775784519676	-0.11473417926794	0.12871591087963	-0.0677663615046295	0.0273770452980325	-0.482110712962963	-0.0218973048148145	0.30376851370081	-0.312351228877314	-0.0924555783564815	0.0512134983883105	0.116820355758102	0.0196431171903935	-0.287537117618634	0.104549383362269	-0.259694752384259	0.0626309048466435	0.652289404108797	0.195004153258102	-0.0146542718113425	0.079492170295139	0.102050850462963	0.585813452925347	0.581514250549769	0.39494472026765	0.165984752502894	0.010448137355324	0.0832332515914355	-0.268254668200232	-0.333426119495081	-0.07245211802662	0.332378182841435	0.279628609525849	0.503620474898727	0.0705181715784145	0.302249755367477	-0.199588195428241	0.123436887828414	0.19752091791956	0.231408952972077	0.0780134075231485	0.148482620878762	-0.283962329658564	0.241037929716436	0.251834568952547	0.11754395072338	0.301205828935185	-0.04165550630787	0.241777246122686	-0.628736727835648	0.0452384267650465	0.058344895920139	0.207462716409143	0.119957924221644	0.406371896469908	-0.363655227488426	-0.0198693964168595	0.0947312284794562	0.163089946643519	0.100622103414352	0.214349899338831	-0.0291707987268515	0.105318882511574	0.312537795028936	-0.196514866637731	1.30549268987269	0.241064391869213	0.529951671383102	0.264902769212963	0.0942550423466436	-0.028603788599537	0.167312388179977	0.386659435532408	0.40290586369213	0.30100399970515	-0.123562774788773	0.100273217042824	0.251213158883102	0.329161163454861	0.173123400028935	-0.240881514670141	-0.856441471093752	-0.403568985677085	-0.935360830629342	-0.625793219166669	-0.668148805859377	-0.61584653232639	-0.662089930642363	-0.727738193026622	-0.688092290364585	-1.08597542767361	-0.595437457539064	0.0802348237847199	-0.883425445486113	-0.390706265104169	-0.687863149123266	-0.618314899236113	-0.698830227126738	-1.17808905659722	-1.10389219340278	-0.621047734895835	-0.480600028211807	-0.606985518541669	-0.516435741406251	-0.786150958449076	-0.460421079513891	-1.04246698142361	-0.931425376171876	-0.687975286024307	-0.884457558408567	-0.789314151605905	-1.2988019098669	-0.838588501718752	-0.512922683203127	-1.12904242578125	-0.909146775260419	-0.765477698515627	-0.699870841145835	-0.797048079713544	-1.10422831452257	-0.712141813541668	-1.0763859492882	-0.754060292057294	-0.16440179279514	-0.621687043645835	-0.83134546871528	-0.737199026608798	-0.714640346440974	-0.23087774397859	-0.235176946354169	-0.421746476636287	-0.650706444401043	-0.806243059548613	-0.733457945312502	-1.08494586510417	-1.15011731639902	-0.889143314930557	-0.484313014062502	-0.537062587378088	-0.31307072200521	-0.746173025325523	-0.51444144153646	-1.01627939233218	-0.693254309075523	-0.619170278984377	-0.58528224393186	-0.738677789380789	-0.668208576025175	-1.1006535265625	-0.575653267187502	-0.564856627951391	-0.699147246180557	-0.515485367968752	-0.858346703211807	-0.574913950781252	-1.44542792473958	-0.771452770138891	-0.758346300983798	-0.609228480494794	-0.696733272682293	-0.41031930043403	-1.18034642439236	-0.836560593320797	-0.721959968424481	-0.653601250260418	-0.716069093489585	-0.602341297565106	-0.845861995630789	-0.711372314392363	-0.504153401875002	-1.01320606354167	0.48880149296875	-0.575626805034724	-0.286739525520835	-0.551788427690974	-0.722436154557293	-0.845294985503474	-0.64937880872396	-0.43003176137153	-0.413785333211807	-0.515687197198787	-0.94025397169271	-0.716417979861113	-0.565478038020835	-0.487530033449076	-0.643567796875002	0.265233207465278	0.718105692881944	0.186313847929687	0.495881459392361	0.453525872699653	0.505828146232639	0.459584747916667	0.393936485532407	0.433582388194445	0.0356992508854165	0.526237221019966	1.20190950234375	0.238249233072916	0.730968413454861	0.433811529435764	0.503359779322917	0.422844451432292	-0.0564143780381945	0.01778248515625	0.500626943663194	0.641074650347222	0.514689160017361	0.605238937152778	0.335523720109954	0.661253599045139	0.0792076971354165	0.190249302387153	0.433699392534722	0.237217120150463	0.332360526953125	-0.17712723130787	0.283086176840278	0.608751995355903	-0.007367747222222	0.212527903298611	0.356196980043403	0.421803837413194	0.324626598845486	0.0174463640364585	0.409532865017361	0.0452887292708335	0.367614386501736	0.95727288576389	0.499987634913194	0.29032920984375	0.384475651950231	0.407034332118056	0.89079693458044	0.886497732204861	0.699928201922743	0.470968234157986	0.315431619010416	0.388216733246528	0.036728813454861	-0.0284426378399885	0.232531363628472	0.637361664496528	0.584612091180941	0.80860395655382	0.375501653233507	0.60723323702257	0.105395286226852	0.428420369483507	0.502504399574653	0.53639243462717	0.382996889178241	0.453466102533854	0.021021151996528	0.546021411371528	0.556818050607639	0.422527432378472	0.606189310590278	0.263327975347222	0.546760727777778	-0.323753246180556	0.350221908420139	0.363328377575232	0.512446198064236	0.424941405876736	0.711355378125	-0.0586717458333335	0.285114085238233	0.399714710134549	0.468073428298611	0.405605585069444	0.519333380993923	0.275812682928241	0.410302364166667	0.617521276684028	0.108468615017361	1.61047617152778	0.546047873524306	0.834935153038195	0.569886250868055	0.399238524001736	0.276379693055555	0.47229586983507	0.6916429171875	0.707889345347222	0.605987481360243	0.18142070686632	0.405256698697917	0.556196640538195	0.634144645109954	0.478106881684028	0.102545736458334	-0.429246108493924	-0.11967849703125	-0.162034083723958	-0.109731810190972	-0.155975208506944	-0.221623470891204	-0.181977568229166	-0.579860705538194	-0.0893227354036455	0.586349545920138	-0.377310723350694	0.11540845703125	-0.181748426987847	-0.112200177100694	-0.192715504991319	-0.671974334461806	-0.597777471267361	-0.114933012760416	0.0255146939236115	-0.10087079640625	-0.010321019270833	-0.280036236313657	0.045693642621528	-0.536352259288195	-0.425310654036458	-0.181860563888889	-0.378342836273148	-0.283199429470486	-0.792687187731482	-0.332473779583333	-0.00680796106770801	-0.622927703645833	-0.403032053125	-0.259362976380208	-0.193756119010417	-0.290933357578125	-0.598113592387152	-0.20602709140625	-0.570271227152777	-0.247945569921875	0.341712929340279	-0.115572321510416	-0.325230746579861	-0.23108430447338	-0.208525624305555	0.275236978156829	0.27093777578125	0.084368245499132	-0.144591722265625	-0.300128337413195	-0.227343223177083	-0.57883114296875	-0.6440025942636	-0.383028592795138	0.021801708072917	-0.0309478652426695	0.193044000130209	-0.240058303190104	-0.00832671940104149	-0.510164670196759	-0.187139586940104	-0.113055556848958	-0.079167521796441	-0.23256306724537	-0.162093853889757	-0.594538804427083	-0.069538545052083	-0.058741905815972	-0.193032524045139	-0.009370645833333	-0.352231981076389	-0.068799228645833	-0.939313202604167	-0.265338048003472	-0.25223157884838	-0.103113758359375	-0.190618550546875	0.095795421701389	-0.674231702256945	-0.330445871185378	-0.215845246289062	-0.147486528125	-0.209954371354167	-0.0962265754296875	-0.33974727349537	-0.205257592256944	0.00196132026041701	-0.50709134140625	0.994916215104168	-0.0695120828993055	0.219375196614584	-0.0456737055555555	-0.216321432421875	-0.339180263368056	-0.143264086588542	0.076082960763889	0.0923293889236115	-0.009572475063368	-0.434139249557291	-0.210303257725694	-0.0593633158854165	0.018584688686343	-0.137453074739583	0.023626376922743	0.333193988385416	0.290838401692708	0.343140675225694	0.296897276909722	0.231249014525463	0.2708949171875	-0.126988220121528	0.363549750013021	1.0392220313368	0.075561762065972	0.568280942447916	0.271124058428819	0.340672308315972	0.260156980425347	-0.219101849045139	-0.144904985850695	0.33793947265625	0.478387179340278	0.352001689010417	0.442551466145834	0.17283624910301	0.498566128038195	-0.083479773871528	0.0275618313802085	0.271011921527778	0.0745296491435185	0.16967305594618	-0.339814702314815	0.120398705833334	0.446064524348958	-0.170055218229166	0.0498404322916665	0.193509509036458	0.25911636640625	0.161939127838542	-0.145241106970486	0.246845394010417	-0.117398741736111	0.204926915494792	0.794585414756945	0.33730016390625	0.127641738836805	0.221788180943287	0.244346861111111	0.728109463573495	0.723810261197916	0.537240730915798	0.308280763151042	0.152744148003472	0.225529262239584	-0.125958657552084	-0.191130108846933	0.069843892621528	0.474674193489584	0.421924620173997	0.645916485546875	0.212814182226563	0.444545766015625	-0.0572921847800925	0.265732898476563	0.339816928567709	0.373704963620225	0.220309418171297	0.29077863152691	-0.141666319010416	0.383333940364584	0.394130579600695	0.259839961371528	0.443501839583334	0.100640504340278	0.384073256770833	-0.4864407171875	0.187534437413195	0.200640906568287	0.349758727057291	0.262253934869792	0.548667907118056	-0.221359216840278	0.122426614231289	0.237027239127604	0.305385957291667	0.2429181140625	0.356645909986979	0.113125211921297	0.247614893159722	0.454833805677084	-0.0542188559895835	1.44778870052083	0.383360402517361	0.67224768203125	0.407198779861111	0.236551052994792	0.113692222048611	0.309608398828125	0.528955446180555	0.545201874340278	0.443300010353298	0.018733235859375	0.242569227690972	0.39350916953125	0.471457174103009	0.315419410677083	-0.19859785656684	-0.240953443259549	-0.188651169726563	-0.234894568042535	-0.300542830426794	-0.260896927764757	-0.658780065073785	-0.168242094939236	0.507430186384548	-0.456230082886285	0.0364890974956595	-0.260667786523438	-0.191119536636285	-0.27163486452691	-0.750893693997396	-0.676696830802952	-0.193852372296007	-0.053404665611979	-0.17979015594184	-0.0892403788064235	-0.358955595849248	-0.0332257169140625	-0.615271618823785	-0.504230013572049	-0.260779923424479	-0.457262195808739	-0.362118789006077	-0.871606547267072	-0.411393139118924	-0.0857273206032985	-0.701847063181424	-0.48195141266059	-0.338282335915798	-0.272675478546007	-0.369852717113715	-0.677032951922743	-0.28494645094184	-0.649190586688368	-0.326864929457465	0.262793569804688	-0.194491681046007	-0.404150106115452	-0.31000366400897	-0.287444983841146	0.196317618621238	0.19201841624566	0.00544888596354148	-0.223511081801215	-0.379047696948785	-0.306262582712673	-0.65775050250434	-0.72292195379919	-0.461947952330729	-0.0571176514626735	-0.10986722477826	0.114124640594618	-0.318977662725694	-0.087246078936632	-0.58908402973235	-0.266058946475695	-0.191974916384548	-0.158086881332032	-0.31148242678096	-0.241013213425347	-0.673458163962674	-0.148457904587673	-0.137661265351563	-0.271951883580729	-0.0882900053689235	-0.431151340611979	-0.147718588181423	-1.01823256213976	-0.344257407539063	-0.33115093838397	-0.182033117894966	-0.269537910082465	0.0168760621657985	-0.753151061792535	-0.409365230720969	-0.294764605824653	-0.22640588766059	-0.288873730889757	-0.175145934965278	-0.41866663303096	-0.284176951792535	-0.0769580392751735	-0.58601070094184	0.915996855568578	-0.148431442434896	0.140455837078993	-0.124593065091146	-0.295240791957465	-0.418099622903646	-0.222183446124132	-0.0028363987717015	0.013410029388021	-0.0884918345989585	-0.513058609092882	-0.289222617261285	-0.138282675421007	-0.0603346708492475	-0.216372434275174	0.0686141682031249	0.120916441736111	0.0746730434201387	0.00902478103587945	0.0486706836979165	-0.349212453611112	0.141325516523437	0.816997797847221	-0.146662471423611	0.346056708958333	0.048899824939236	0.118448074826388	0.0379327469357637	-0.441326082534722	-0.367129219340278	0.115715239166666	0.256162945850694	0.129777455520833	0.22032723265625	-0.049387984386574	0.276341894548611	-0.305704007361111	-0.194662402109375	0.0487876880381943	-0.147694584346065	-0.052551177543403	-0.562038935804398	-0.10182552765625	0.223840290859375	-0.39227945171875	-0.172383801197917	-0.028714724453125	0.0368921329166665	-0.060285105651042	-0.36746534046007	0.0246211605208331	-0.339622975225695	-0.017297317994792	0.572361181267362	0.115075930416666	-0.094582494652778	-0.0004360525462965	0.0221226276215276	0.505885230083912	0.501586027708333	0.315016497426215	0.0860565296614581	-0.0694800854861115	0.00330502874999999	-0.348182891041667	-0.413354342336516	-0.152380340868055	0.25244996	0.199700386684414	0.423692252057292	-0.009410051263021	0.222321532526042	-0.279516418269676	0.043508664986979	0.117592695078125	0.151480730130642	-0.001914815318287	0.0685543980373262	-0.3638905525	0.161109706875	0.171906346111111	0.0376157278819443	0.22127760609375	-0.121583729149306	0.16184902328125	-0.708664950677083	-0.034689796076389	-0.0215833269212965	0.127534493567708	0.0400297013802081	0.326443673628472	-0.443583450329861	-0.099797619258295	0.0148030056380207	0.0831617238020831	0.0206938805729165	0.134421676497396	-0.109099021568287	0.0253906596701387	0.2326095721875	-0.276443089479167	1.22556446703125	0.161136169027777	0.450023448541667	0.184974546371527	0.0143268195052082	-0.108532011440972	0.0873841653385415	0.306731212690972	0.322977640850694	0.221075776863715	-0.203490997630208	0.0203449942013887	0.171284936041667	0.249232940613426	0.0931951771874998	0.0785608550434028	0.0323174567274305	-0.0333308056568287	0.00631509700520835	-0.39156804030382	0.0989699298307294	0.774642211154513	-0.18901805811632	0.303701122265625	0.0065442382465278	0.0760924881336804	-0.00442283975694445	-0.483681669227431	-0.409484806032986	0.0733596524739584	0.213807359157986	0.0874218688281249	0.177971645963542	-0.0917435710792821	0.233986307855903	-0.34805959405382	-0.237017988802083	0.00643210134548615	-0.190050171038773	-0.0949067642361111	-0.604394522497107	-0.144181114348958	0.181484704166667	-0.434635038411458	-0.214739387890625	-0.0710703111458331	-0.00546345377604165	-0.10264069234375	-0.409820927152778	-0.017734426171875	-0.381978561918403	-0.0596529046875002	0.530005594574653	0.0727203437239584	-0.136938081345486	-0.0427916392390046	-0.0202329590711805	0.463529643391204	0.459230441015625	0.272660910733507	0.04370094296875	-0.11183567217882	-0.0390505579427082	-0.390538477734375	-0.455709929029225	-0.194735927560764	0.210094373307292	0.157344799991705	0.381336665364583	-0.0517656379557291	0.179965945833333	-0.321872004962384	0.00115307829427085	0.0752371083854168	0.109125143437934	-0.0442704020109951	0.0261988113446181	-0.406246139192708	0.118754120182292	0.129550759418403	-0.00473985881076385	0.178922019401042	-0.163939315842014	0.119493436588542	-0.751020537369792	-0.0770453827690971	-0.0639389136140046	0.0851789068749999	-0.0023258853125	0.284088086935764	-0.48593903702257	-0.142153205951003	-0.0275525810546874	0.040806137109375	-0.0216617061197917	0.0920660898046874	-0.151454608260995	-0.0169649270225695	0.190253985494792	-0.318798676171875	1.18320888033854	0.118780582335069	0.407667861848958	0.142618959678819	-0.0280287671875	-0.150887598133681	0.0450285786458334	0.264375625998264	0.280622054157986	0.178720190171007	-0.245846584322917	-0.0220105924913194	0.128929349348958	0.206877353920718	0.0508395904947917	0.0846197302604167	0.0189714678761574	0.0586173705381945	-0.339265766770834	0.151272203363715	0.8269444846875	-0.136715784583333	0.356003395798611	0.0588465117795139	0.128394761666666	0.0478794337760417	-0.431379395694445	-0.3571825325	0.125661926006944	0.266109632690972	0.139724142361111	0.230273919496528	-0.039441297546296	0.286288581388889	-0.295757320520833	-0.184715715269097	0.0587343748784723	-0.137747897505787	-0.042604490703125	-0.55209224896412	-0.091878840815972	0.233786977699653	-0.382332764878472	-0.162437114357639	-0.018768037612847	0.0468388197569445	-0.050338418810764	-0.357518653619792	0.0345678473611111	-0.329676288385417	-0.00735063115451401	0.58230786810764	0.125022617256944	-0.0846358078125	0.0095106342939815	0.0320693144618056	0.51583191692419	0.511532714548611	0.324963184266493	0.0960032165017361	-0.0595333986458335	0.013251715590278	-0.338236204201389	-0.403407655496238	-0.142433654027777	0.262396646840278	0.209647073524692	0.43363893889757	0.000536635577257	0.23226821936632	-0.269569731429398	0.053455351827257	0.127539381918403	0.16142741697092	0.008031871521991	0.0785010848776042	-0.353943865659722	0.171056393715278	0.181853032951389	0.0475624147222223	0.231224292934028	-0.111637042309028	0.171795710121528	-0.698718263836805	-0.024743109236111	-0.0116366400810185	0.137481180407986	0.0499763882204861	0.33639036046875	-0.433636763489583	-0.089850932418017	0.0247496924782987	0.0931084106423611	0.0306405674131945	0.144368363337673	-0.099152334728009	0.0353373465104167	0.242556259027778	-0.266496402638889	1.23551115387153	0.171082855868055	0.459970135381945	0.194921233211805	0.0242735063454861	-0.0985853246006945	0.0973308521788195	0.31667789953125	0.332924327690972	0.231022463703993	-0.19354431078993	0.0302916810416667	0.181231622881944	0.259179627453704	0.103141864027778	-0.0272719304398149	0.0123739722222222	-0.385509165086806	0.105028805047743	0.780701086371527	-0.182959182899306	0.309759997482639	0.0126031134635416	0.0821513633506942	0.0016360354600694	-0.477622794010417	-0.403425930815972	0.0794185276909722	0.219866234375	0.0934807440451387	0.184030521180556	-0.0856846958622683	0.240045183072917	-0.342000718836806	-0.230959113585069	0.0124909765625	-0.183991295821759	-0.0888478890190973	-0.598335647280093	-0.138122239131944	0.187543579383681	-0.428576163194444	-0.208680512673611	-0.0650114359288193	0.000595421440972198	-0.0965818171267363	-0.403762051935764	-0.0116755509548612	-0.375919686701389	-0.0535940294704863	0.536064469791667	0.0787792189409722	-0.130879206128472	-0.0367327640219908	-0.0141740838541667	0.469588518608218	0.465289316232639	0.278719785950521	0.0497598181857638	-0.105776796961806	-0.0329916827256943	-0.384479602517361	-0.449651053812211	-0.18867705234375	0.216153248524306	0.163403675208719	0.387395540581597	-0.0457067627387153	0.186024821050347	-0.31581312974537	0.0072119535112847	0.0812959836024307	0.115184018654948	-0.0382115267939813	0.0322576865616319	-0.400187263975694	0.124812995399306	0.135609634635417	0.00131901640625	0.184980894618056	-0.157880440625	0.125552311805556	-0.744961662152778	-0.0709865075520833	-0.0578800383969908	0.0912377820920137	0.00373298990451385	0.290146962152778	-0.479880161805556	-0.136094330733989	-0.0214937058376736	0.0468650123263888	-0.0156028309027778	0.0981249650217012	-0.145395733043981	-0.0109060518055556	0.196312860711806	-0.312739800954861	1.18926775555556	0.124839457552083	0.413726737065972	0.148677834895833	-0.0219698919704861	-0.144828722916667	0.0510874538628472	0.270434501215278	0.286680929375	0.184779065388021	-0.239787709105903	-0.0159517172743056	0.134988224565972	0.212936229137732	0.0568984657118055	-0.053274290162037	-0.451157427471065	0.039380542663484	0.715052823987268	-0.248607445283565	0.244111735098379	-0.0530451489207176	0.016503100966435	-0.0640122269241898	-0.543271056394676	-0.469074193200232	0.013770265306713	0.154217971990741	0.0278324816608795	0.118382258796296	-0.151332958246528	0.174396920688657	-0.407648981221065	-0.296607375969329	-0.0531572858217592	-0.249639558206019	-0.154496151403357	-0.663983909664352	-0.203770501516204	0.121895316999421	-0.494224425578703	-0.274328775057871	-0.130659698313079	-0.065052840943287	-0.162230079510996	-0.469410314320023	-0.0773238133391204	-0.441567949085648	-0.119242291854746	0.470416207407408	0.013130956556713	-0.196527468512732	-0.10238102640625	-0.079822346238426	0.403940256223958	0.399641053848379	0.213071523566261	-0.0158884441984954	-0.171425059346065	-0.0986399451099536	-0.450127864901621	-0.51529931619647	-0.254325314728009	0.150504986140046	0.09775541282446	0.321747278197338	-0.111355025122975	0.120376558666088	-0.38146139212963	-0.0584363088729745	0.0156477212181714	0.0495357562706884	-0.103859789178241	-0.0333905758226273	-0.465835526359954	0.0591647330150464	0.0699613722511574	-0.0643292459780093	0.119332632233796	-0.223528703009259	0.0599040494212965	-0.810609924537037	-0.136634769936343	-0.12352830078125	0.0255895197077545	-0.0619152724797454	0.224498699768518	-0.545528424189815	-0.201742593118249	-0.0871419682219328	-0.0187832500578704	-0.0812510932870371	0.032476702637442	-0.211043995428241	-0.0765543141898148	0.130664598327546	-0.378388063339121	1.1236194931713	0.059191195167824	0.348078474681713	0.083029572511574	-0.0876181543547454	-0.210476985300926	-0.014560808521412	0.204786238831018	0.221032666990741	0.119130803003761	-0.305435971490162	-0.0815999796585648	0.069339962181713	0.147287966753472	-0.0087497966724537	-0.411511524809028	0.079026445325521	0.754698726649305	-0.208961542621528	0.283757637760417	-0.0133992462586805	0.056149003628472	-0.0243663242621528	-0.503625153732639	-0.429428290538194	0.05341616796875	0.193863874652778	0.0674783843229165	0.158028161458334	-0.11168705558449	0.214042823350694	-0.368003078559028	-0.256961473307291	-0.0135113831597222	-0.209993655543982	-0.11485024874132	-0.624338007002315	-0.164124598854166	0.161541219661458	-0.454578522916666	-0.234682872395833	-0.0910137956510415	-0.02540693828125	-0.122584176848959	-0.429764411657986	-0.0376779106770833	-0.401922046423611	-0.0795963891927085	0.510062110069445	0.05277685921875	-0.156881565850695	-0.062735123744213	-0.0401764435763889	0.443586158885996	0.439286956510417	0.252717426228299	0.0237574584635417	-0.131779156684028	-0.0589940424479165	-0.410481962239583	-0.475653413534433	-0.214679412065972	0.190150888802084	0.137401315486497	0.361393180859375	-0.0717091224609375	0.160022461328125	-0.341815489467592	-0.0187904062109375	0.0552936238802085	0.0891816589327255	-0.0642138865162035	0.0062553268394097	-0.426189623697916	0.0988106356770835	0.109607274913194	-0.0246833433159722	0.158978534895833	-0.183882800347222	0.0995499520833335	-0.770964021875	-0.0969888672743055	-0.083882398119213	0.0652354223697915	-0.0222693698177083	0.264144602430556	-0.505882521527778	-0.162096690456212	-0.0474960655598958	0.0208626526041666	-0.041605190625	0.072122605299479	-0.171398092766203	-0.0369084115277778	0.170310500989584	-0.338742160677083	1.16326539583333	0.098837097829861	0.38772437734375	0.122675475173611	-0.0479722516927083	-0.170831082638889	0.025085094140625	0.244432141493056	0.260678569652778	0.158776705665798	-0.265790068828125	-0.0419540769965278	0.10898586484375	0.18693386941551	0.0308961059895833	-0.318856691983507	0.356815589340277	-0.606844679930556	-0.114125499548612	-0.411282383567709	-0.341734133680556	-0.422249461571181	-0.901508291041667	-0.827311427847222	-0.344466969340278	-0.20401926265625	-0.330404752986111	-0.239854975850694	-0.509570192893518	-0.183840313958334	-0.765886215868056	-0.65484461061632	-0.41139452046875	-0.60787679285301	-0.512733386050347	-1.02222114431134	-0.562007736163195	-0.23634191764757	-0.852461660225694	-0.632566009704862	-0.48889693296007	-0.423290075590278	-0.520467314157987	-0.827647548967014	-0.435561047986111	-0.799805183732639	-0.477479526501737	0.112178972760417	-0.345106278090278	-0.554764703159722	-0.460618261053241	-0.438059580885417	0.0457030215769675	0.0414038192013885	-0.14516571108073	-0.374125678845486	-0.529662293993056	-0.456877179756945	-0.808365099548612	-0.873536550843461	-0.612562549375	-0.207732248506944	-0.260481821822531	-0.036489956449653	-0.469592259769965	-0.237860675980903	-0.739698626776621	-0.416673543519965	-0.34258951342882	-0.308701478376303	-0.462097023825231	-0.391627810469618	-0.824072761006944	-0.299072501631944	-0.288275862395833	-0.422566480625	-0.238904602413195	-0.58176593765625	-0.298333185225695	-1.16884715918403	-0.494872004583333	-0.481765535428241	-0.332647714939237	-0.420152507126736	-0.133738534878472	-0.903765658836806	-0.559979827765239	-0.445379202868924	-0.377020484704861	-0.439488327934028	-0.325760532009549	-0.569281230075231	-0.434791548836806	-0.227572636319444	-0.736625297986111	0.765382258524307	-0.299046039479167	-0.010158759965278	-0.275207662135417	-0.445855389001736	-0.568714219947917	-0.372798043168403	-0.153450995815972	-0.13720456765625	-0.23910643164323	-0.663673206137153	-0.439837214305556	-0.288897272465278	-0.210949267893519	-0.366987031319445	0.847353559474826	-0.116306709796007	0.376412470585938	0.0792555865668405	0.148803836453993	0.0682885085633682	-0.410970320907118	-0.336773457712674	0.146071000794271	0.286518707478299	0.160133217148438	0.250682994283855	-0.0190322227589695	0.306697656176215	-0.275348245733507	-0.16430664048177	0.0791434496657988	-0.11733882271846	-0.0221954159157985	-0.531683174176794	-0.0714697660286455	0.25419605248698	-0.361923690091145	-0.142028039570312	0.0016410371744795	0.067247894544271	-0.0299293440234375	-0.337109578832465	0.0549769221484376	-0.30926721359809	0.0130584436328125	0.602716942894966	0.145431692044271	-0.0642267330251735	0.029919709081308	0.0524783892491321	0.536240991711517	0.531941789335937	0.34537225905382	0.116412291289063	-0.039124323858507	0.0336607903776045	-0.317827129414063	-0.382998580708912	-0.122024579240451	0.282805721627605	0.230056148312018	0.454048013684896	0.0209457103645835	0.252677294153646	-0.249160656642072	0.0738644266145835	0.14794845670573	0.181836491758247	0.0284409463093175	0.0989101596649307	-0.333534790872395	0.191465468502604	0.202262107738716	0.0679714895095488	0.251633367721354	-0.091227967521701	0.192204784908855	-0.678309189049479	-0.0043340344487845	0.00877243470630801	0.157890255195313	0.0703854630078126	0.356799435256076	-0.413227688702257	-0.0694418576306905	0.0451587672656252	0.113517485429688	0.051049642200521	0.164777438125	-0.0787432599406825	0.0557464212977432	0.262965333815105	-0.246087327851562	1.25592022865886	0.191491930655382	0.480379210169271	0.215330307999132	0.0446825811328127	-0.078176249813368	0.117739926966146	0.337086974318576	0.353333402478299	0.25143153849132	-0.173135236002604	0.0507007558289932	0.201640697669271	0.27958870224103	0.123550938815104	0.559365571527777	1.05208475190972	0.754927867890624	0.824476117777777	0.743960789887152	0.264701960416666	0.33889882361111	0.821743282118055	0.962190988802083	0.835805498472221	0.926355275607639	0.656640058564814	0.9823699375	0.400324035590277	0.511365640842014	0.754815730989583	0.558333458605323	0.653476865407985	0.14398910714699	0.604202515295138	0.929868333810763	0.313748591232638	0.533644241753471	0.677313318498263	0.742920175868055	0.645742937300346	0.338562702491319	0.730649203472222	0.366405067725694	0.688730724956596	1.27838922421875	0.821103973368055	0.61144554829861	0.705591990405092	0.728150670572916	1.2119132730353	1.20761407065972	1.0210445403776	0.792084572612847	0.636547957465277	0.709333071701388	0.357845151909721	0.292673700614872	0.553647702083333	0.958478002951388	0.905728429635802	1.12972029500868	0.696617991688367	0.92834957547743	0.426511624681712	0.749536707938367	0.823620738029513	0.85750877308203	0.704113227633101	0.774582440988715	0.342137490451388	0.867137749826388	0.877934389062499	0.743643770833333	0.927305649045138	0.584444313802083	0.867877066232638	-0.00263690772569503	0.671338246874999	0.684444716030092	0.833562536519097	0.746057744331597	1.03247171657986	0.262444592621527	0.606230423693093	0.720831048589409	0.789189766753472	0.726721923524305	0.840449719448784	0.596929021383101	0.731418702621527	0.938637615138888	0.429584953472221	1.93159250998264	0.867164211979166	1.15605149149305	0.891002589322916	0.720354862456597	0.597496031510416	0.79341220828993	1.01275925564236	1.02900568380208	0.927103819815103	0.50253704532118	0.726373037152777	0.877312978993055	0.955260983564814	0.799223220138888	0.0884244826388885	-0.208732401380209	-0.139184151493056	-0.219699479383681	-0.698958308854167	-0.624761445659722	-0.141916987152778	-0.00146928046875	-0.127854770798611	-0.0373049936631945	-0.307020210706018	0.0187096682291665	-0.563336233680556	-0.45229462842882	-0.20884453828125	-0.405326810665509	-0.310183403862847	-0.819671162123843	-0.359457753975694	-0.0337919354600695	-0.649911678038194	-0.430016027517361	-0.28634695077257	-0.220740093402778	-0.317917331970486	-0.625097566779514	-0.233011065798611	-0.597255201545139	-0.274929544314236	0.314728954947917	-0.142556295902778	-0.352214720972223	-0.258068278865741	-0.235509598697917	0.248253003764467	0.243953801388889	0.0573842711067705	-0.171575696657986	-0.327112311805556	-0.254327197569444	-0.605815117361111	-0.670986568655961	-0.4100125671875	-0.00518226631944449	-0.057931839635031	0.166060025737847	-0.267042277582465	-0.035310693793403	-0.53714864458912	-0.214123561332465	-0.140039531241319	-0.106151496188802	-0.259547041637732	-0.189077828282118	-0.621522778819445	-0.0965225194444445	-0.0857258802083335	-0.2200164984375	-0.0363546202256945	-0.37921595546875	-0.0957832030381945	-0.966297176996528	-0.292322022395833	-0.279215553240741	-0.130097732751736	-0.217602524939236	0.0688114473090275	-0.701215676649306	-0.35742984557774	-0.242829220681424	-0.174470502517361	-0.236938345746528	-0.123210549822049	-0.366731247887731	-0.232241566649306	-0.0250226541319445	-0.534075315798611	0.967932240711807	-0.096496057291667	0.192391222222222	-0.072657679947917	-0.243305406814236	-0.366164237760417	-0.170248060980903	0.0490989863715275	0.06534541453125	-0.0365564494557295	-0.461123223949653	-0.237287232118056	-0.086347290277778	-0.0083992857060185	-0.164437049131945	0.283986779001736	0.353535028888888	0.273019700998264	-0.206239128472223	-0.132042265277778	0.350802193229167	0.491249899913194	0.364864409583333	0.45541418671875	0.185698969675926	0.511428848611111	-0.0706170532986115	0.040424551953125	0.283874642100694	0.087392369716435	0.182535776519097	-0.326951981741898	0.13326142640625	0.458927244921875	-0.15719249765625	0.062703152864583	0.206372229609375	0.271979086979167	0.174801848411458	-0.132378386397569	0.259708114583333	-0.104536021163194	0.217789636067708	0.807448135329861	0.350162884479166	0.140504459409722	0.234650901516203	0.257209581684028	0.740972184146412	0.736672981770833	0.550103451488715	0.321143483723958	0.165606868576388	0.2383919828125	-0.113095936979167	-0.178267388274017	0.0827066131944445	0.4875369140625	0.434787340746913	0.658779206119791	0.225676902799479	0.457408486588541	-0.044429464207176	0.278595619049479	0.352679649140625	0.386567684193142	0.233172138744213	0.303641352099826	-0.1288035984375	0.3961966609375	0.406993300173611	0.272702681944444	0.45636456015625	0.113503224913194	0.39693597734375	-0.473577996614583	0.200397157986111	0.213503627141203	0.362621447630208	0.275116655442708	0.561530627690972	-0.208496496267361	0.135289334804205	0.249889959700521	0.318248677864583	0.255780834635417	0.369508630559895	0.125987932494213	0.260477613732639	0.46769652625	-0.041356135416667	1.46065142109375	0.396223123090278	0.685110402604167	0.420061500434027	0.249413773567708	0.126554942621527	0.322471119401042	0.541818166753472	0.558064594913194	0.456162730926215	0.0315959564322915	0.255431948263889	0.406371890104167	0.484319894675926	0.32828213125	0.0563781448697915	-0.0241371830208333	-0.50339601249132	-0.429199149296875	0.0536453092100695	0.194093015894097	0.067707525564236	0.158257302699653	-0.111457914343171	0.214271964592014	-0.367773937317709	-0.256732332065972	-0.0132822419184027	-0.209764514302662	-0.1146211075	-0.624108865760996	-0.163895457612847	0.161770360902778	-0.454349381675347	-0.234453731154514	-0.090784654409722	-0.0251777970399306	-0.122355035607639	-0.429535270416667	-0.0374487694357639	-0.401692905182292	-0.079367247951389	0.510291251310764	0.0530060004600695	-0.156652424609375	-0.0625059825028935	-0.0399473023350694	0.443815300127315	0.439516097751736	0.252946567469618	0.0239865997048611	-0.131550015442709	-0.058764901206597	-0.410252820998264	-0.475424272293114	-0.214450270824653	0.190380030043403	0.137630456727816	0.361622322100694	-0.071479981219618	0.160251602569444	-0.341586348226273	-0.018561264969618	0.055522765121528	0.0894108001740449	-0.063984745274884	0.00648446808072915	-0.425960482456597	0.099039776918403	0.109836416154514	-0.0244542020746528	0.159207676137153	-0.183653659105903	0.099779093324653	-0.770734880633681	-0.096759726032986	-0.0836532568778935	0.065464563611111	-0.0220402285763889	0.264373743671875	-0.505653380286459	-0.161867549214892	-0.0472669243185763	0.0210917938454861	-0.0413760493836806	0.0723517465407985	-0.171168951524884	-0.0366792702864584	0.170539642230903	-0.338513019435764	1.16349453707465	0.0990662390711805	0.387953518585069	0.12290461641493	-0.0477431104513889	-0.17060194139757	0.0253142353819445	0.244661282734375	0.260907710894097	0.159005846907118	-0.265560927586805	-0.0417249357552083	0.109215006085069	0.187163010656829	0.0311252472309028	0.0454110668663192	-0.433847762604167	-0.359650899409723	0.123193559097222	0.26364126578125	0.137255775451389	0.227805552586806	-0.0419096644560185	0.283820214479166	-0.298225687430556	-0.18718408217882	0.0562660079687498	-0.14021626441551	-0.0450728576128475	-0.554560615873843	-0.0943472077256945	0.23131861078993	-0.384801131788194	-0.164905481267361	-0.0212364045225695	0.044370452847222	-0.0528067857204865	-0.359987020529514	0.0320994804513886	-0.332144655295139	-0.0098189980642365	0.579839501197917	0.122554250347222	-0.0871041747222225	0.007042267384259	0.0296009475520831	0.513363550014468	0.509064347638889	0.32249481735677	0.0935348495920136	-0.062001765555556	0.0107833486805555	-0.340704571111112	-0.405876022405961	-0.1449020209375	0.259928279930556	0.207178706614969	0.431170571987847	-0.00193173133246549	0.229799852456597	-0.27203809833912	0.0509869849175345	0.125071015008681	0.158959050061197	0.0055635046122685	0.0760327179678817	-0.356412232569444	0.168588026805556	0.179384666041667	0.0450940478124998	0.228755926024306	-0.11410540921875	0.169327343211806	-0.701186630746528	-0.0272114761458335	-0.014105006990741	0.135012813498263	0.0475080213107636	0.333921993559028	-0.436105130399306	-0.0923192993277395	0.0222813255685762	0.0906400437326386	0.028172200503472	0.141899996427951	-0.101620701637731	0.0328689796006942	0.240087892118056	-0.268964769548611	1.23304278696181	0.168614488958333	0.457501768472222	0.192452866302083	0.0218051394357637	-0.101053691510417	0.094862485269097	0.314209532621528	0.33045596078125	0.22855409679427	-0.196012677699653	0.0278233141319442	0.178763255972222	0.256711260543982	0.100673497118055	-0.514363090494792	-0.440166227300347	0.0426782312065972	0.183125937890625	0.0567404475607637	0.147290224696181	-0.122424992346643	0.203304886588542	-0.378741015321181	-0.267699410069444	-0.024249319921875	-0.220731592306134	-0.125588185503472	-0.635075943764468	-0.174862535616319	0.150803282899306	-0.465316459678819	-0.245420809157986	-0.101751732413194	-0.0361448750434028	-0.133322113611111	-0.440502348420139	-0.0484158474392361	-0.412659983185764	-0.0903343259548613	0.499324173307292	0.0420389224565972	-0.167619502612847	-0.0734730605063658	-0.0509143803385417	0.432848222123843	0.428549019748264	0.241979489466146	0.0130195217013889	-0.142517093446181	-0.0697319792100693	-0.421219899001736	-0.486391350296586	-0.225417348828125	0.179412952039931	0.126663378724344	0.350655244097222	-0.0824470592230903	0.149284524565972	-0.352553426229745	-0.0295283429730903	0.0445556871180557	0.0784437221705727	-0.0749518232783563	-0.0044826099227431	-0.436927560460069	0.0880726989149307	0.0988693381510417	-0.035421280078125	0.148240598133681	-0.194620737109375	0.0888120153211807	-0.781701958637153	-0.107726804036458	-0.0946203348813658	0.0544974856076387	-0.0330073065798611	0.253406665668403	-0.516620458289931	-0.172834627218364	-0.0582340023220486	0.0101247158420139	-0.0523431273871528	0.0613846685373262	-0.182136029528356	-0.0476463482899306	0.159572564227431	-0.349480097439236	1.15252745907118	0.0880991610677082	0.376986440581597	0.111937538411458	-0.0587101884548611	-0.181569019401042	0.0143471573784722	0.233694204730903	0.249940632890625	0.148038768903646	-0.276528005590278	-0.0526920137586806	0.0982479280815972	0.176195932653357	0.0201581692274306	-0.919425056770834	-0.436580598263889	-0.296132891579861	-0.422518381909723	-0.331968604774306	-0.60168382181713	-0.275953942881945	-0.857999844791667	-0.746958239539931	-0.503508149392361	-0.69999042177662	-0.604847014973959	-1.11433477323495	-0.654121365086806	-0.328455546571181	-0.944575289149306	-0.724679638628473	-0.58101056188368	-0.515403704513889	-0.612580943081597	-0.919761177890625	-0.527674676909722	-0.89191881265625	-0.569593155425347	0.020065343836806	-0.437219907013889	-0.646878332083334	-0.552731889976852	-0.530173209809028	-0.0464106073466435	-0.0507098097222225	-0.237279340004341	-0.466239307769097	-0.621775922916667	-0.548990808680555	-0.900478728472223	-0.965650179767072	-0.704676178298611	-0.299845877430556	-0.352595450746142	-0.128603585373264	-0.561705888693577	-0.329974304904514	-0.831812255700232	-0.508787172443577	-0.43470314235243	-0.400815107299914	-0.554210652748843	-0.483741439393229	-0.916186389930556	-0.391186130555556	-0.380389491319445	-0.514680109548611	-0.331018231336806	-0.673879566579861	-0.390446814149305	-1.26096078810764	-0.586985633506945	-0.573879164351852	-0.424761343862848	-0.512266136050347	-0.225852163802084	-0.995879287760417	-0.65209345668885	-0.537492831792535	-0.469134113628472	-0.531601956857639	-0.41787416093316	-0.661394858998843	-0.526905177760417	-0.319686265243056	-0.828738926909723	0.673268629600696	-0.391159668402778	-0.102272388888889	-0.367321291059028	-0.537969017925347	-0.660827848871528	-0.464911672092014	-0.245564624739584	-0.229318196579861	-0.33122006056684	-0.755786835060764	-0.531950843229167	-0.381010901388889	-0.30306289681713	-0.459100660243056	-0.362383735069444	-0.221936028385417	-0.348321518715278	-0.257771741579861	-0.527486958622685	-0.2017570796875	-0.783802981597223	-0.672761376345486	-0.429311286197917	-0.625793558582176	-0.530650151779514	-1.04013791004051	-0.579924501892361	-0.254258683376736	-0.870378425954861	-0.650482775434028	-0.506813698689236	-0.441206841319444	-0.538384079887153	-0.84556431469618	-0.453477813715278	-0.817721949461806	-0.495396292230903	0.0942622070312505	-0.363023043819445	-0.572681468888889	-0.478535026782408	-0.455976346614583	0.027786255847801	0.023487053472222	-0.163082476809896	-0.392042444574653	-0.547579059722223	-0.474793945486111	-0.826281865277778	-0.891453316572627	-0.630479315104167	-0.225649014236111	-0.278398587551697	-0.0544067221788195	-0.487509025499132	-0.25577744171007	-0.757615392505787	-0.434590309249132	-0.360506279157986	-0.326618244105469	-0.480013789554398	-0.409544576198785	-0.841989526736111	-0.316989267361111	-0.306192628125	-0.440483246354167	-0.256821368142361	-0.599682703385417	-0.316249950954861	-1.18676392491319	-0.5127887703125	-0.499682301157408	-0.350564480668403	-0.438069272855903	-0.151655300607639	-0.921682424565972	-0.577896593494406	-0.46329596859809	-0.394937250434028	-0.457405093663194	-0.343677297738715	-0.587197995804398	-0.452708314565972	-0.245489402048611	-0.754542063715278	0.74746549279514	-0.316962805208334	-0.0280755256944445	-0.293124427864583	-0.463772154730903	-0.586630985677083	-0.39071480889757	-0.171367761545139	-0.155121333385417	-0.257023197372396	-0.681589971866319	-0.457753980034722	-0.306814038194445	-0.228866033622685	-0.384903797048611	0.260908430121528	0.134522939791667	0.225072716927084	-0.0446425001157405	0.281087378819445	-0.300958523090278	-0.189916917838541	0.0535331723090278	-0.142949100075231	-0.0478056932725695	-0.557293451533565	-0.0970800433854165	0.228585775130209	-0.387533967447916	-0.167638316927083	-0.0239692401822915	0.0416376171875	-0.0555396213802085	-0.362719856189236	0.0293666447916666	-0.334877490954861	-0.0125518337239585	0.577106665538195	0.1198214146875	-0.0898370103819445	0.004309431724537	0.0268681118923611	0.510630714354745	0.506331511979166	0.319761981697049	0.0908020139322916	-0.064734601215278	0.0080505130208335	-0.343437406770834	-0.408608858065683	-0.147634856597222	0.257195444270834	0.204445870955247	0.428437736328125	-0.00466456699218749	0.227067016796875	-0.274770933998843	0.0482541492578125	0.122338179348958	0.156226214401475	0.0028306689525465	0.0732998823081597	-0.359145068229166	0.165855191145833	0.176651830381944	0.0423612121527778	0.226023090364584	-0.116838244878472	0.166594507552083	-0.70391946640625	-0.0299443118055555	-0.016837842650463	0.132279977838542	0.0447751856510416	0.331189157899306	-0.438837966059028	-0.0950521349874615	0.0195484899088542	0.0879072080729166	0.02543936484375	0.139167160768229	-0.104353537297453	0.0301361439409722	0.237355056458333	-0.271697605208333	1.23030995130208	0.165881653298611	0.4547689328125	0.189720030642361	0.0190723037760417	-0.103786527170139	0.092129649609375	0.311476696961806	0.327723125121528	0.225821261134548	-0.198745513359375	0.0250904784722222	0.1760304203125	0.253978424884259	0.0979406614583334	0.274970646475694	0.365520423611111	0.0958052065682875	0.421535085503473	-0.16051081640625	-0.0494692111545135	0.193980878993056	-0.0025013933912035	0.0926420134114585	-0.416845744849537	0.0433676632986115	0.369033481814236	-0.247086260763888	-0.0271906102430555	0.116478466501736	0.182085323871528	0.0849080853038195	-0.222272149505208	0.169814351475695	-0.194429784270833	0.127895872960069	0.717554372222223	0.260269121371528	0.0506106963020835	0.144757138408565	0.167315818576389	0.651078421038773	0.646779218663195	0.460209688381076	0.23124972061632	0.07571310546875	0.148498219704861	-0.202989700086806	-0.268161151381655	-0.007187149913194	0.397643150954861	0.344893577639275	0.568885443012153	0.13578313969184	0.367514723480903	-0.134323227314815	0.18870185594184	0.262785886032986	0.296673921085504	0.143278375636575	0.213747588992188	-0.218697361545138	0.306302897829861	0.317099537065972	0.182808918836806	0.366470797048612	0.023609461805556	0.307042214236111	-0.563471759722222	0.110503394878472	0.123609864033565	0.27272768452257	0.18522289233507	0.471636864583334	-0.298390259375	0.0453955716965665	0.159996196592882	0.228354914756945	0.165887071527778	0.279614867452257	0.0360941693865745	0.170583850625	0.377802763142361	-0.131249898524305	1.37075765798611	0.306329359982639	0.595216639496528	0.330167737326389	0.15952001046007	0.036661179513889	0.232577356293403	0.451924403645834	0.468170831805556	0.366268967818576	-0.058297806675347	0.16553818515625	0.316478126996528	0.394426131568287	0.238388368142361	0.23913493328125	-0.030580283761574	0.295149595173611	-0.286896306736111	-0.175854701484375	0.0675953886631943	-0.128886883721065	-0.033743476918403	-0.543231235179398	-0.08301782703125	0.242647991484375	-0.37347175109375	-0.153576100572917	-0.009907023828125	0.0556998335416665	-0.041477405026042	-0.34865763983507	0.0434288611458332	-0.320815274600694	0.001510382630208	0.591168881892361	0.133883631041667	-0.075774794027778	0.0183716480787035	0.0409303282465276	0.524692930708912	0.520393728333333	0.333824198051215	0.104864230286458	-0.0506723848611115	0.022112729375	-0.329375190416667	-0.394546641711516	-0.133572640243055	0.271257660625	0.218508087309414	0.442499952682292	0.00939764936197901	0.241129233151042	-0.260708717644676	0.062316365611979	0.136400395703125	0.170288430755642	0.016892885306713	0.0873620986623262	-0.345082851875	0.1799174075	0.190714046736111	0.0564234285069443	0.24008530671875	-0.102776028524306	0.18065672390625	-0.689857250052083	-0.015882095451389	-0.00277562629629649	0.146342194192708	0.0588374020052082	0.345251374253472	-0.424775749704861	-0.080989918633295	0.0336107062630207	0.101969424427083	0.0395015811979165	0.153229377122396	-0.090291320943287	0.0441983602951387	0.2514172728125	-0.257635388854167	1.24437216765625	0.179943869652778	0.468831149166667	0.203782246996527	0.0331345201302082	-0.0897243108159725	0.106191865963542	0.325538913315972	0.341785341475695	0.239883477488715	-0.184683297005208	0.0391526948263888	0.190092636666667	0.268040641238426	0.1120028778125	0.059969493373843	0.385699372309028	-0.196346529600694	-0.085304924348958	0.158145165798611	-0.038337106585648	0.056806300217014	-0.452681458043981	0.00753195010416702	0.333197768619792	-0.282921973958333	-0.0630263234375	0.080642753307292	0.146249610677084	0.049072372109375	-0.258107862699652	0.13397863828125	-0.230265497465277	0.092060159765625	0.681718659027779	0.224433408177084	0.014774983107639	0.108921425214121	0.131480105381945	0.615242707844329	0.61094350546875	0.424373975186632	0.195414007421875	0.0398773922743055	0.112662506510417	-0.23882541328125	-0.3039968645761	-0.0430228631076385	0.361807437760417	0.30905786444483	0.533049729817709	0.099947426497396	0.331679010286459	-0.170158940509259	0.152866142747396	0.226950172838542	0.260838207891059	0.10744266244213	0.177911875797743	-0.254533074739583	0.270467184635417	0.281263823871528	0.146973205642361	0.330635083854167	-0.0122262513888885	0.271206501041667	-0.599307472916667	0.074667681684028	0.0877741508391205	0.236891971328125	0.149387179140625	0.435801151388889	-0.334225972569444	0.00955985850212202	0.124160483398438	0.1925192015625	0.130051358333334	0.243779154257813	0.000258456192130024	0.134748137430556	0.341967049947917	-0.16708561171875	1.33492194479167	0.270493646788195	0.559380926302083	0.294332024131944	0.123684297265625	0.000825466319444523	0.196741643098959	0.416088690451389	0.432335118611112	0.330433254624132	-0.0941335198697915	0.129702471961806	0.280642413802084	0.358590418373843	0.202552654947917	0.115984155266204	-0.466061746643519	-0.355020141391782	-0.111570051244213	-0.308052323628472	-0.21290891682581	-0.722396675086805	-0.262183266938657	0.063482551576968	-0.552637191001157	-0.332741540480324	-0.189072463735532	-0.12346560636574	-0.220642844933449	-0.527823079742476	-0.135736578761574	-0.499980714508101	-0.177655057277199	0.412003441984955	-0.0452818088657405	-0.254940233935185	-0.160793791828704	-0.138235111660879	0.345527490801505	0.341228288425926	0.154658758143808	-0.0743012096209489	-0.229837824768518	-0.157052710532407	-0.508540630324074	-0.573712081618924	-0.312738080150463	0.092092220717593	0.0393426474020065	0.263334512774885	-0.169767790545428	0.0619637932436345	-0.439874157552083	-0.116849074295428	-0.042765044204282	-0.00887700915176501	-0.162272554600694	-0.0918033412450808	-0.524248291782407	0.000751967592592995	0.011548606828704	-0.122742011400463	0.060919866811343	-0.281941468431713	0.001491283998843	-0.86902268995949	-0.195047535358796	-0.181941066203703	-0.032823245714699	-0.120328037902199	0.166085934346065	-0.603941189612269	-0.260155358540702	-0.145554733644386	-0.0771960154803239	-0.13966385870949	-0.0259360627850115	-0.269456760850694	-0.134967079612268	0.072251832905093	-0.436800828761574	1.06520672774884	0.000778429745370499	0.28966570925926	0.0246168070891205	-0.146030919777199	-0.26888975072338	-0.0729735739438655	0.146373473408565	0.162619901568287	0.060718037581308	-0.363848736912615	-0.140012745081018	0.0109271967592595	0.088875201331019	-0.0671625620949071	-0.140331867708334	-0.029290262456597	0.214159827690972	0.017677555306713	0.112820962109375	-0.39666679615162	0.063546611996528	0.389212430512153	-0.226907312065972	-0.00701166154513899	0.136657415199653	0.202264272569444	0.105087034001736	-0.202093200807291	0.189993300173611	-0.174250835572916	0.148074821657986	0.73773332092014	0.280448070069444	0.070789645	0.164936087106481	0.187494767274306	0.67125736973669	0.666958167361111	0.480388637078993	0.251428669314236	0.0958920541666665	0.168677168402778	-0.182810751388889	-0.247982202683738	0.0129917987847225	0.417822099652778	0.365072526337192	0.58906439171007	0.155962088389757	0.38769367217882	-0.114144278616898	0.208880804639757	0.282964834730903	0.31685286978342	0.163457324334491	0.233926537690104	-0.198518412847222	0.326481846527778	0.337278485763889	0.202987867534722	0.386649745746528	0.0437884105034725	0.327221162934028	-0.543292811024305	0.130682343576389	0.143788812731482	0.292906633220486	0.205401841032986	0.49181581328125	-0.278211310677083	0.065574520394483	0.180175145290799	0.248533863454861	0.186066020225694	0.299793816150174	0.056273118084491	0.190762799322917	0.397981711840278	-0.111070949826389	1.39093660668403	0.326508308680555	0.615395588194445	0.350346686024306	0.179698959157986	0.0568401282118055	0.25275630499132	0.47210335234375	0.488349780503472	0.386447916516493	-0.0381188579774305	0.185717133854167	0.336657075694444	0.414605080266204	0.258567316840278	-0.61133616436632	-0.36788607421875	-0.56436834660301	-0.469224939800348	-0.978712698061343	-0.518499289913194	-0.19283347139757	-0.808953213975695	-0.589057563454861	-0.44538848671007	-0.379781629340278	-0.476958867907986	-0.784139102717014	-0.392052601736111	-0.756296737482639	-0.433971080251736	0.155687419010417	-0.301597831840278	-0.511256256909723	-0.417109814803241	-0.394551134635417	0.0892114678269675	0.0849122654513885	-0.10165726483073	-0.330617232595486	-0.486153847743056	-0.413368733506944	-0.764856653298612	-0.830028104593461	-0.569054103125	-0.164223802256944	-0.216973375572531	0.00701848980034703	-0.426083813519965	-0.194352229730903	-0.69619018052662	-0.373165097269965	-0.29908106717882	-0.265193032126303	-0.418588577575231	-0.348119364219618	-0.780564314756945	-0.255564055381944	-0.244767416145833	-0.379058034375	-0.195396156163195	-0.53825749140625	-0.254824738975694	-1.12533871293403	-0.451363558333334	-0.438257089178241	-0.289139268689237	-0.376644060876736	-0.0902300886284725	-0.860257212586806	-0.51647138151524	-0.401870756618924	-0.333512038454861	-0.395979881684028	-0.282252085759549	-0.525772783825232	-0.391283102586806	-0.184064190069444	-0.693116851736111	0.808890704774307	-0.255537593229167	0.033349686284722	-0.231699215885417	-0.402346942751736	-0.525205773697917	-0.329289596918403	-0.109942549565972	-0.09369612140625	-0.19559798539323	-0.620164759887153	-0.396328768055556	-0.245388826215278	-0.167440821643519	-0.323478585069445	-0.256844468967014	-0.453326741351273	-0.358183334548611	-0.867671092809607	-0.407457684661458	-0.081791866145833	-0.697911608723958	-0.478015958203125	-0.334346881458333	-0.268740024088541	-0.36591726265625	-0.673097497465277	-0.281010996484375	-0.645255132230902	-0.322929475	0.266729024262154	-0.190556226588541	-0.400214651657986	-0.306068209551504	-0.28350952938368	0.200253073078704	0.195953870703125	0.009384340421007	-0.21957562734375	-0.37511224249132	-0.302327128255208	-0.653815048046875	-0.718986499341725	-0.458012497873263	-0.053182197005208	-0.105931770320794	0.118060095052084	-0.315042208268229	-0.0833106244791665	-0.585148575274884	-0.262123492018229	-0.188039461927083	-0.154151426874566	-0.307546972323495	-0.237077758967882	-0.669522709505208	-0.144522450130208	-0.133725810894097	-0.268016429123264	-0.084354550911458	-0.427215886154514	-0.143783133723958	-1.01429710768229	-0.340321953081597	-0.327215483926504	-0.1780976634375	-0.265602455625	0.020811516623264	-0.74921560733507	-0.405429776263503	-0.290829151367187	-0.222470433203125	-0.284938276432291	-0.171210480507812	-0.414731178573495	-0.280241497335069	-0.073022584817708	-0.582075246484375	0.919932310026043	-0.14449598797743	0.144391291536459	-0.12065761063368	-0.2913053375	-0.41416416844618	-0.218247991666666	0.00109905568576402	0.0173454838454865	-0.084556380141493	-0.509123154635416	-0.285287162803819	-0.134347220963541	-0.056399216391782	-0.212436979817708	-0.209876651203704	-0.114733244401042	-0.624221002662037	-0.164007594513889	0.161658224001736	-0.454461518576389	-0.234565868055556	-0.0908967913107637	-0.0252899339409722	-0.122467172508681	-0.429647407317708	-0.0375609063368055	-0.401805042083333	-0.0794793848524307	0.510179114409723	0.0528938635590278	-0.156764561510417	-0.0626181194039352	-0.0400594392361111	0.443703163226273	0.439403960850694	0.252834430568576	0.0238744628038195	-0.13166215234375	-0.0588770381076387	-0.410364957899306	-0.475536409194155	-0.214562407725694	0.190267893142361	0.137518319826775	0.361510185199653	-0.0715921181206597	0.160139465668403	-0.341698485127315	-0.0186734018706597	0.0554106282204863	0.0892986632730033	-0.0640968821759257	0.0063723311796875	-0.426072619357639	0.0989276400173613	0.109724279253472	-0.0245663389756944	0.159095539236111	-0.183765796006944	0.0996669564236113	-0.770847017534722	-0.0968718629340277	-0.0837653937789352	0.0653524267100693	-0.0221523654774306	0.264261606770833	-0.5057655171875	-0.161979686115934	-0.047379061219618	0.0209796569444444	-0.0414881862847222	0.0722396096397568	-0.171281088425926	-0.0367914071875	0.170427505329861	-0.338625156336806	1.16338240017361	0.0989541021701388	0.387841381684028	0.122792479513889	-0.0478552473524305	-0.170714078298611	0.0252020984809028	0.244549145833333	0.260795573993056	0.158893710006076	-0.265673064487847	-0.04183707265625	0.109102869184028	0.187050873755787	0.0310131103298611	-0.311215516785301	-0.820703275046296	-0.360489866898148	-0.034824048382523	-0.650943790960648	-0.431048140439815	-0.287379063695023	-0.221772206325232	-0.31894944489294	-0.626129679701968	-0.234043178721065	-0.598287314467592	-0.27596165723669	0.313696842025464	-0.143588408825231	-0.353246833894676	-0.259100391788194	-0.23654171162037	0.247220890842014	0.242921688466435	0.056352158184317	-0.17260780958044	-0.32814442472801	-0.255359310491898	-0.606847230283565	-0.672018681578414	-0.411044680109953	-0.00621437924189799	-0.0589639525574845	0.165027912815394	-0.268074390504919	-0.0363428067158565	-0.538180757511574	-0.215155674254919	-0.141071644163773	-0.107183609111256	-0.260579154560185	-0.190109941204572	-0.622554891741898	-0.097554632366898	-0.086757993130787	-0.221048611359954	-0.037386733148148	-0.380248068391204	-0.096815315960648	-0.967329289918981	-0.293354135318287	-0.280247666163195	-0.13112984567419	-0.21863463786169	0.067779334386574	-0.70224778957176	-0.358461958500193	-0.243861333603877	-0.175502615439815	-0.237970458668982	-0.124242662744502	-0.367763360810185	-0.233273679571759	-0.026054767054398	-0.535107428721065	0.966900127789353	-0.0975281702141205	0.191359109299769	-0.0736897928703705	-0.24433751973669	-0.36719635068287	-0.171280173903356	0.048066873449074	0.0643133016087965	-0.037588562378183	-0.462155336872106	-0.238319345040509	-0.0873794032002315	-0.009431398628472	-0.165469162054398	-0.725559868243634	-0.265346460095486	0.060319358420139	-0.555800384157986	-0.335904733637153	-0.192235656892361	-0.12662879952257	-0.223806038090278	-0.530986272899305	-0.138899771918403	-0.50314390766493	-0.180818250434028	0.408840248828126	-0.0484450020225695	-0.258103427092014	-0.163956984985533	-0.141398304817708	0.342364297644676	0.338065095269097	0.151495564986979	-0.0774644027777779	-0.233001017925347	-0.160215903689236	-0.511703823480903	-0.576875274775753	-0.315901273307292	0.088929027560764	0.0361794542451775	0.260171319618056	-0.172930983702257	0.0588006000868055	-0.443037350708912	-0.120012267452257	-0.045928237361111	-0.012040202308594	-0.165435747757523	-0.0949665344019098	-0.527411484939236	-0.00241122556423601	0.008385413671875	-0.125905204557292	0.057756673654514	-0.285104661588542	-0.001671909157986	-0.87218588311632	-0.198210728515625	-0.185104259360532	-0.035986438871528	-0.123491231059028	0.162922741189236	-0.607104382769098	-0.263318551697531	-0.148717926801215	-0.0803592086371529	-0.14282705186632	-0.0290992559418405	-0.272619954007523	-0.138130272769097	0.069088639748264	-0.439964021918403	1.06204353459202	-0.0023847634114585	0.28650251610243	0.0214536139322915	-0.149194112934028	-0.272052943880209	-0.0761367671006945	0.143210280251736	0.159456708411458	0.057554844424479	-0.367011930069444	-0.143175938237847	0.0077640036024305	0.08571200817419	-0.0703257552517361	-0.774834218356481	-0.449168399840856	-1.06528814241898	-0.845392491898148	-0.701723415153356	-0.636116557783565	-0.733293796351273	-1.0404740311603	-0.648387530179398	-1.01263166592593	-0.690306008695023	-0.10064750943287	-0.557932760283565	-0.76759118535301	-0.673444743246528	-0.650886063078704	-0.16712346061632	-0.171422662991898	-0.357992193274016	-0.586952161038773	-0.742488776186343	-0.669703661950231	-1.0211915817419	-1.08636303303675	-0.825389031568287	-0.420558730700231	-0.473308304015818	-0.24931643864294	-0.682418741963252	-0.45068715817419	-0.952525108969907	-0.629500025713252	-0.555415995622107	-0.52152796056959	-0.674923506018518	-0.604454292662905	-1.03689924320023	-0.511898983825231	-0.50110234458912	-0.635392962818287	-0.451731084606481	-0.794592419849537	-0.511159667418981	-1.38167364137731	-0.70769848677662	-0.694592017621528	-0.545474197132523	-0.632978989320023	-0.346565017071759	-1.11659214103009	-0.772806309958527	-0.658205685062211	-0.589846966898148	-0.652314810127315	-0.538587014202836	-0.782107712268518	-0.647618031030093	-0.440399118512732	-0.949451780179398	0.55255577633102	-0.511872521672454	-0.222985242158565	-0.488034144328704	-0.658681871195023	-0.781540702141204	-0.58562452536169	-0.36627747800926	-0.350031049849537	-0.451932913836516	-0.87649968833044	-0.652663696498843	-0.501723754658565	-0.423775750086805	-0.579813513512732	0.011045008307292	-0.605074734270833	-0.38517908375	-0.241510007005208	-0.175903149635417	-0.273080388203125	-0.580260623012153	-0.18817412203125	-0.552418257777777	-0.230092600546875	0.359565898715279	-0.0977193521354165	-0.307377777204861	-0.21323133509838	-0.190672654930555	0.293089947531829	0.28879074515625	0.102221214874132	-0.126738752890625	-0.282275368038195	-0.209490253802083	-0.56097817359375	-0.6261496248886	-0.365175623420138	0.039654677447917	-0.0130948958676695	0.210896969505209	-0.222205333815104	0.00952624997395851	-0.492311700821759	-0.169286617565104	-0.095202587473958	-0.061314552421441	-0.21471009787037	-0.144240884514757	-0.576685835052083	-0.051685575677083	-0.040888936440972	-0.175179554670139	0.008482323541667	-0.334379011701389	-0.050946259270833	-0.921460233229166	-0.247485078628472	-0.23437860947338	-0.085260788984375	-0.172765581171875	0.113648391076389	-0.656378732881944	-0.312592901810378	-0.197992276914062	-0.12963355875	-0.192101401979167	-0.0783736060546875	-0.32189430412037	-0.187404622881944	0.019814289635417	-0.48923837203125	1.01276918447917	-0.0516591135243055	0.237228165989584	-0.0278207361805555	-0.198468463046875	-0.321327293993055	-0.125411117213541	0.093935930138889	0.110182358298612	0.008280494311632	-0.416286280182291	-0.192450288350694	-0.0415103465104165	0.036437658061343	-0.119600105364583	-0.279408915755208	-0.059513265234375	0.084155811510417	0.149762668880208	0.0525854303125	-0.254594804496527	0.137491696484375	-0.226752439262152	0.09557321796875	0.685231717230903	0.227946466380208	0.018288041310764	0.112434483417245	0.13499316358507	0.618755766047454	0.614456563671875	0.427887033389757	0.198927065625	0.0433904504774305	0.116175564713542	-0.235312355078125	-0.300483806372975	-0.0395098049045135	0.365320495963542	0.312570922647955	0.536562788020833	0.103460484700521	0.335192068489583	-0.166645882306134	0.156379200950521	0.230463231041667	0.264351266094184	0.110955720645255	0.181424934000868	-0.251020016536458	0.273980242838542	0.284776882074653	0.150486263845486	0.334148142057292	-0.00871319318576352	0.274719559244792	-0.595794414713541	0.078180739887153	0.0912872090422455	0.24040502953125	0.15290023734375	0.439314209592014	-0.33071291436632	0.013072916705247	0.127673541601563	0.196032259765625	0.133564416536458	0.247292212460937	0.003771514395255	0.138261195633681	0.345480108151042	-0.163572553515625	1.33843500299479	0.27400670499132	0.562893984505209	0.297845082335069	0.12719735546875	0.0043385245225695	0.200254701302084	0.419601748654514	0.435848176814236	0.333946312827257	-0.0906204616666665	0.133215530164931	0.284155472005209	0.362103476576968	0.206065713151042	-0.6756330078125	-0.531963931067708	-0.466357073697916	-0.563534312265625	-0.870714547074652	-0.47862804609375	-0.842872181840277	-0.520546524609375	0.0691119746527786	-0.388173276197916	-0.597831701267361	-0.50368525916088	-0.481126578993055	0.00263602346932901	-0.00166317890624995	-0.188232709188368	-0.417192676953125	-0.572729292100694	-0.499944177864583	-0.85143209765625	-0.9166035489511	-0.655629547482638	-0.250799246614583	-0.303548819930169	-0.0795569545572914	-0.512659257877604	-0.280927674088541	-0.782765624884259	-0.459740541627604	-0.385656511536458	-0.351768476483941	-0.50516402193287	-0.434694808577257	-0.867139759114583	-0.342139499739583	-0.331342860503472	-0.465633478732639	-0.281971600520833	-0.624832935763888	-0.341400183333333	-1.21191415729167	-0.537939002690972	-0.524832533535879	-0.375714713046875	-0.463219505234375	-0.176805532986111	-0.946832656944445	-0.603046825872878	-0.488446200976562	-0.4200874828125	-0.482555326041666	-0.368827530117187	-0.61234822818287	-0.477858546944444	-0.270639634427083	-0.77969229609375	0.722315260416668	-0.342113037586805	-0.0532257580729165	-0.318274660243056	-0.488922387109375	-0.611781218055556	-0.415865041276041	-0.196517993923611	-0.180271565763888	-0.282173429750868	-0.706740204244791	-0.482904212413194	-0.331964270572916	-0.254016266001157	-0.410054029427083	-0.312068280546875	-0.246461423177083	-0.343638661744792	-0.65081889655382	-0.258732395572917	-0.622976531319444	-0.300650874088542	0.289007625173612	-0.168277625677083	-0.377936050746528	-0.283789608640046	-0.261230928472222	0.222531673990162	0.218232471614583	0.031662941332465	-0.197297026432292	-0.352833641579862	-0.28004852734375	-0.631536447135417	-0.696707898430266	-0.435733896961805	-0.03090359609375	-0.0836531694093365	0.140338695963542	-0.292763607356771	-0.0610320235677085	-0.562869974363426	-0.239844891106771	-0.165760861015625	-0.131872825963108	-0.285268371412037	-0.214799158056424	-0.64724410859375	-0.12224384921875	-0.111447209982639	-0.245737828211806	-0.06207595	-0.404937285243056	-0.1215045328125	-0.992018506770833	-0.318043352170139	-0.304936883015047	-0.155819062526042	-0.243323854713542	0.043090117534722	-0.726937006423611	-0.383151175352045	-0.268550550455729	-0.200191832291667	-0.262659675520833	-0.148931879596354	-0.392452577662037	-0.257962896423611	-0.05074398390625	-0.559796645572917	0.942210910937501	-0.122217387065972	0.166669892447917	-0.0983790097222225	-0.269026736588542	-0.391885567534722	-0.195969390755208	0.023377656597222	0.0396240847569445	-0.062277779230035	-0.486844553723958	-0.263008561892361	-0.112068620052083	-0.034120615480324	-0.19015837890625	-0.102792346432292	-0.199969585	-0.507149819809028	-0.115063318828125	-0.479307454574653	-0.15698179734375	0.432676701918404	-0.0246085489322915	-0.234266974001736	-0.140120531895255	-0.11756185172743	0.366200750734954	0.361901548359375	0.175332018077257	-0.0536279496874999	-0.20916456483507	-0.136379450598958	-0.487867370390625	-0.553038821685474	-0.292064820217014	0.112765480651042	0.0600159073354555	0.284007772708334	-0.149094530611979	0.0826370531770835	-0.419200897618634	-0.096175814361979	-0.022091784270833	0.011796250781684	-0.141599294667245	-0.0711300813116318	-0.503575031848958	0.021425227526042	0.032221866762153	-0.102068751467014	0.081593126744792	-0.261268208498263	0.022164543932292	-0.848349430026041	-0.174374275425347	-0.161267806270254	-0.01214998578125	-0.0996547779687499	0.186759194279514	-0.58326792967882	-0.239482098607253	-0.124881473710937	-0.0565227555468749	-0.118990598776042	-0.0052628028515625	-0.248783500917245	-0.114293819678819	0.092925092838542	-0.416127568828125	1.08587998768229	0.0214516896788195	0.310338969192709	0.0452900670225695	-0.12535765984375	-0.24821649078993	-0.0523003140104165	0.167046733342014	0.183293161501736	0.081391297514757	-0.343175476979167	-0.119339485147569	0.0316004566927085	0.109548461264468	-0.0464893021614582	-0.134362727630209	-0.441542962439236	-0.0494564614583334	-0.413700597204861	-0.0913749399739585	0.498283559288195	0.0409983084375	-0.168660116631945	-0.074513674525463	-0.0519549943576389	0.431807608104745	0.427508405729167	0.240938875447048	0.0119789076822917	-0.143557707465278	-0.0707725932291665	-0.422260513020834	-0.487431964315683	-0.226457962847222	0.178372338020833	0.125622764705247	0.349614630078125	-0.0834876732421875	0.148243910546875	-0.353594040248843	-0.0305689569921875	0.0435150730989585	0.0774031081514755	-0.0759924372974535	-0.0055232239418403	-0.437968174479166	0.0870320848958335	0.0978287241319445	-0.0364618940972222	0.147199984114583	-0.195661351128472	0.0877714013020835	-0.78274257265625	-0.108767418055555	-0.095660948900463	0.0534568715885415	-0.0340479205989584	0.252366051649306	-0.517661072309028	-0.173875241237462	-0.0592746163411458	0.00908410182291665	-0.05338374140625	0.060344054518229	-0.183176643547453	-0.0486869623090278	0.158531950208333	-0.350520711458333	1.15148684505208	0.087058547048611	0.3759458265625	0.110896924392361	-0.0597508024739584	-0.182609633420139	0.013306543359375	0.232653590711805	0.248900018871528	0.146998154884548	-0.277568619609375	-0.0537326277777778	0.0972073140625	0.175155318634259	0.0191175552083333	-0.538720201006945	-0.146633700026042	-0.51087783577257	-0.188552178541667	0.401106320720487	-0.0561789301302085	-0.265837355199653	-0.171690913093171	-0.149132232925347	0.334630369537037	0.330331167161458	0.14376163687934	-0.0851983308854169	-0.240734946032987	-0.167949831796875	-0.519437751588542	-0.584609202883391	-0.32363520141493	0.081195099453125	0.0284455261375385	0.252437391510417	-0.180664911809896	0.0510666719791665	-0.450771278816551	-0.127746195559896	-0.05366216546875	-0.019774130416233	-0.173169675865162	-0.102700462509549	-0.535145413046875	-0.010145153671875	0.000651485564235998	-0.133639132664931	0.050022745546875	-0.29283858969618	-0.009405837265625	-0.879919811223958	-0.205944656623264	-0.192838187468171	-0.043720366979167	-0.131225159166667	0.155188813081597	-0.614838310876736	-0.27105247980517	-0.156451854908854	-0.0880931367447919	-0.150560979973959	-0.0368331840494795	-0.280353882115162	-0.145864200876736	0.061354711640625	-0.447697950026042	1.05430960648438	-0.0101186915190975	0.278768587994792	0.0137196858246525	-0.156928041041667	-0.279786871987847	-0.0838706952083335	0.135476352144097	0.15172278030382	0.04982091631684	-0.374745858177084	-0.150909866345486	3.00754947915038e-05	0.077978080066551	-0.0780596833593752	-0.453813934835069	-0.818058070581597	-0.495732413350695	0.0939260859114591	-0.363359164939236	-0.57301759000868	-0.478871147902199	-0.456312467734375	0.0274501347280095	0.0231509323524305	-0.163418597929687	-0.392378565694444	-0.547915180842014	-0.475130066605903	-0.82661798639757	-0.891789437692419	-0.630815436223958	-0.225985135355902	-0.278734708671489	-0.054742843298611	-0.487845146618923	-0.256113562829861	-0.757951513625579	-0.434926430368923	-0.360842400277777	-0.32695436522526	-0.48034991067419	-0.409880697318576	-0.842325647855902	-0.317325388480902	-0.306528749244791	-0.440819367473958	-0.257157489262152	-0.600018824505208	-0.316586072074653	-1.18710004603299	-0.513124891432291	-0.500018422277199	-0.350900601788194	-0.438405393975694	-0.15199142172743	-0.922018545685764	-0.578232714614197	-0.463632089717882	-0.395273371553819	-0.457741214782986	-0.344013418858507	-0.58753411692419	-0.453044435685764	-0.245825523168402	-0.754878184835069	0.747129371675349	-0.317298926328125	-0.028411646814236	-0.293460548984375	-0.464108275850694	-0.586967106796875	-0.391050930017361	-0.17170388266493	-0.155457454505208	-0.257359318492188	-0.681926092986111	-0.458090101154514	-0.307150159314236	-0.229202154742476	-0.385239918168403	-0.425971569600694	-0.103645912369792	0.486012586892362	0.0287273360416667	-0.180931089027778	-0.0867846469212964	-0.0642259667534723	0.419536635708912	0.415237433333333	0.228667903051215	-0.0002920647135417	-0.155828679861111	-0.0830435656249999	-0.434531485416667	-0.499702936711516	-0.238728935243055	0.166101365625	0.113351792309414	0.337343657682292	-0.0957586456380208	0.135972938151042	-0.365865012644676	-0.0428399293880209	0.0312441007031251	0.0651321357556421	-0.0882634096932868	-0.0177941963376737	-0.450239146875	0.0747611125000001	0.0855577517361111	-0.0487328664930556	0.13492901171875	-0.207932323524305	0.0755004289062502	-0.795013545052083	-0.121038390451389	-0.107931921296296	0.0411858991927082	-0.0463188929947917	0.240095079253472	-0.529932044704861	-0.186146213633295	-0.0715455887369792	-0.0031868705729167	-0.0656547138020833	0.0480730821223957	-0.195447615943287	-0.0609579347048611	0.1462609778125	-0.362791683854167	1.13921587265625	0.0747875746527776	0.363674854166667	0.0986259519965276	-0.0720217748697917	-0.194880605815972	0.00103557096354165	0.220382618315972	0.236629046475695	0.134727182488715	-0.289839592005208	-0.0660036001736111	0.0849363416666667	0.162884346238426	0.0068465828125	-0.46789004811632	0.121768451145834	-0.335516799704861	-0.545175224774305	-0.451028782667824	-0.4284701025	0.0552924999623845	0.0509932975868055	-0.135576232695312	-0.364536200460069	-0.520072815607639	-0.447287701371528	-0.798775621163194	-0.863947072458044	-0.602973070989583	-0.198142770121527	-0.250892343437114	-0.026900478064236	-0.460002781384548	-0.228271197595486	-0.730109148391203	-0.407084065134548	-0.333000035043402	-0.299111999990886	-0.452507545439814	-0.382038332084201	-0.814483282621527	-0.289483023246527	-0.278686384010416	-0.412977002239583	-0.229315124027777	-0.572176459270833	-0.288743706840278	-1.15925768079861	-0.485282526197916	-0.472176057042824	-0.32305823655382	-0.410563028741319	-0.124149056493055	-0.894176180451389	-0.550390349379822	-0.435789724483507	-0.367431006319444	-0.429898849548611	-0.316171053624132	-0.559691751689814	-0.425202070451389	-0.217983157934027	-0.727035819600695	0.774971736909724	-0.28945656109375	-0.00056928157986097	-0.26561818375	-0.436265910616319	-0.5591247415625	-0.363208564782986	-0.143861517430555	-0.127615089270833	-0.229516953257812	-0.654083727751736	-0.430247735920139	-0.279307794079861	-0.201359789508101	-0.357397552934028	0.444094108376737	-0.0131911424739585	-0.222849567543403	-0.128703125436922	-0.106144445269097	0.377618157193287	0.373318954817708	0.18674942453559	-0.0422105432291669	-0.197747158376737	-0.124962044140625	-0.476449963932292	-0.541621415227141	-0.280647413758681	0.124182887109375	0.0714333137937885	0.295425179166667	-0.137677124153646	0.0940544596354165	-0.407783491160301	-0.084758407903646	-0.0106743778125	0.023213657240017	-0.130181888208912	-0.0597126748532988	-0.492157625390625	0.032842633984375	0.043639273220486	-0.0906513450086807	0.093010533203125	-0.24985080203993	0.033581950390625	-0.836932023567708	-0.162956868967014	-0.149850399811921	-0.000732579322916996	-0.0882373715104169	0.198176600737847	-0.571850523220486	-0.22806469214892	-0.113464067252604	-0.0451053490885419	-0.107573192317709	0.0061546036067705	-0.237366094458912	-0.102876413220486	0.104342499296875	-0.404710162369792	1.09729739414063	0.0328690961371525	0.321756375651042	0.0567074734809025	-0.113940253385417	-0.236799084331597	-0.0408829075520835	0.178464139800347	0.19471056796007	0.09280870397309	-0.331758070520834	-0.107922078689236	0.0430178631510415	0.120965867722801	-0.0350718957031252	0.576467356788195	0.36680893171875	0.460955373825232	0.483514053993056	0.96727665645544	0.962977454079862	0.776407923797743	0.547447956032987	0.391911340885417	0.464696455121529	0.113208535329862	0.0480370840350121	0.309011085503473	0.713841386371528	0.661091813055942	0.88508367842882	0.451981375108508	0.68371295889757	0.181875008101853	0.504900091358508	0.578984121449653	0.61287215650217	0.459476611053242	0.529945824408855	0.0975008738715286	0.622501133246529	0.63329777248264	0.499007154253473	0.682669032465279	0.339807697222223	0.623240449652779	-0.247273524305555	0.42670163029514	0.439808099450232	0.588925919939237	0.501421127751737	0.787835100000001	0.0178079760416671	0.361593807113234	0.476194432009549	0.544553150173612	0.482085306944445	0.595813102868924	0.352292404803242	0.486782086041667	0.694000998559029	0.184948336892362	1.68695589340278	0.622527595399306	0.911414874913195	0.646365972743056	0.475718245876737	0.352859414930556	0.54877559171007	0.7681226390625	0.784369067222223	0.682467203235244	0.25790042874132	0.481736420572917	0.632676362413195	0.710624366984955	0.554586603559028	-0.0904763191319445	0.003670122974537	0.0262288031423611	0.509991405604745	0.505692203229167	0.319122672947048	0.0901627051822916	-0.065373909965278	0.0074112042708335	-0.344076715520834	-0.409248166815683	-0.148274165347222	0.256556135520834	0.203806562205247	0.427798427578125	-0.00530387574218749	0.226427708046875	-0.275410242748843	0.0476148405078125	0.121698870598959	0.155586905651475	0.0021913602025465	0.0726605735581597	-0.359784376979166	0.165215882395834	0.176012521631945	0.0417219034027778	0.225383781614584	-0.117477553628472	0.165955198802084	-0.70455877515625	-0.0305836205555555	-0.017477151400463	0.131640669088541	0.0441358769010416	0.330549849149306	-0.439477274809028	-0.0956914437374615	0.0189091811588542	0.0872678993229166	0.02480005609375	0.138527852018229	-0.104992846047453	0.0294968351909722	0.236715747708334	-0.272336913958333	1.22967064255208	0.165242344548611	0.4541296240625	0.189080721892361	0.0184329950260417	-0.104425835920139	0.091490340859375	0.310837388211806	0.327083816371528	0.225181952384548	-0.199384822109375	0.0244511697222222	0.1753911115625	0.25333911613426	0.0973013527083333	-0.205988302094908	-0.183429621927083	0.300332980535301	0.296033778159722	0.109464247877604	-0.119495719887153	-0.275032335034723	-0.202247220798611	-0.553735140590278	-0.618906591885128	-0.357932590416666	0.046897710451389	-0.0058518628641975	0.21814000250868	-0.214962300811632	0.0167692829774305	-0.485068667818287	-0.162043584561632	-0.087959554470486	-0.054071519417969	-0.207467064866898	-0.136997851511285	-0.569442802048611	-0.044442542673611	-0.0336459034375	-0.167936521666667	0.015725356545139	-0.327135978697917	-0.043703226267361	-0.914217200225695	-0.240242045625	-0.227135576469908	-0.078017755980903	-0.165522548168403	0.120891424079861	-0.649135699878473	-0.305349868806906	-0.19074924391059	-0.122390525746528	-0.184858368975695	-0.0711305730512155	-0.314651271116898	-0.180161589878472	0.027057322638889	-0.481995339027778	1.02001221748264	-0.0444160805208335	0.244471198993055	-0.0205777031770835	-0.191225430043403	-0.314084260989584	-0.11816808421007	0.101178963142361	0.117425391302083	0.015523527315104	-0.409043247178819	-0.185207255347222	-0.0342673135069445	0.043680691064815	-0.112357072361111	-0.0892831798206019	0.394479422641782	0.390180220266204	0.203610689984085	-0.0253492777806713	-0.180885892928241	-0.10810077869213	-0.459588698483797	-0.524760149778646	-0.263786148310185	0.14104415255787	0.088294579242284	0.312286444615162	-0.12081585870515	0.110915725083912	-0.390922225711806	-0.0678971424551505	0.0061868876359955	0.0400749226885125	-0.113320622760416	-0.0428514094048033	-0.47529635994213	0.0497038994328705	0.0605005386689815	-0.0737900795601852	0.10987179865162	-0.232989536591435	0.0504432158391205	-0.820070758119213	-0.146095603518518	-0.132989134363426	0.0161286861255785	-0.0713761060619214	0.215037866186343	-0.554989257771991	-0.211203426700424	-0.0966028018041088	-0.0282440836400463	-0.090711926869213	0.023015869055266	-0.220504829010416	-0.0860151477719908	0.12120376474537	-0.387848896921296	1.11415865958912	0.049730361585648	0.338617641099537	0.073568738929398	-0.0970789879369214	-0.219937818883102	-0.024021642103588	0.195325405248843	0.211571833408565	0.109669969421585	-0.314896805072338	-0.0910608132407408	0.059879128599537	0.137827133171296	-0.0182106302546296	0.417038102809607	0.412738900434028	0.22616937015191	-0.00279059761284725	-0.158327212760417	-0.0855420985243054	-0.437030018315972	-0.502201469610822	-0.241227468142361	0.163602832725695	0.110853259410108	0.334845124782986	-0.0982571785373264	0.133474405251736	-0.368363545543981	-0.0453384622873264	0.0287455678038196	0.0626336028563366	-0.0907619425925924	-0.0202927292369792	-0.452737679774305	0.0722625796006946	0.0830592188368056	-0.0512313993923611	0.132430478819445	-0.210430856423611	0.0730018960069446	-0.797512077951389	-0.123536923350694	-0.110430454195602	0.0386873662934026	-0.0488174258940973	0.237596546354167	-0.532430577604167	-0.1886447465326	-0.0740441216362847	-0.00568540347222225	-0.0681532467013889	0.0455745492230901	-0.197946148842592	-0.0634564676041667	0.143762444913195	-0.365290216753472	1.13671733975695	0.0722890417534721	0.361176321267361	0.0961274190972221	-0.0745203077690972	-0.197379138715278	-0.0014629619357639	0.217884085416667	0.234130513576389	0.13222864958941	-0.292338124904514	-0.0685021330729167	0.0824378087673611	0.160385813339121	0.00434804991319445	0.896501502896412	0.709931972614294	0.480972004849537	0.325435389701968	0.398220503938079	0.046732584146412	-0.0184388671484375	0.242535134320023	0.647365435188079	0.594615861872492	0.81860772724537	0.385505423925058	0.61723700771412	0.115399056918403	0.438424140175058	0.512508170266204	0.546396205318721	0.393000659869792	0.463469873225405	0.031024922688079	0.556025182063079	0.56682182129919	0.432531203070023	0.616193081281829	0.273331746038773	0.556764498469329	-0.313749475489005	0.36022567911169	0.373332148266783	0.522449968755787	0.434945176568287	0.721359148816551	-0.0486679751417825	0.295117855929784	0.4097184808261	0.478077198990162	0.415609355760996	0.529337151685474	0.285816453619792	0.420306134858218	0.627525047375579	0.118472385708912	1.62047994221933	0.556051644215857	0.844938923729746	0.579890021559606	0.409242294693287	0.286383463747106	0.48229964052662	0.701646687879051	0.717893116038773	0.615991252051794	0.19142447755787	0.415260469389468	0.566200411229746	0.644148415801505	0.488110652375579	0.705632770238715	0.476672802473958	0.321136187326388	0.3939213015625	0.042433381770833	-0.0227380695240165	0.238235931944445	0.6430662328125	0.590316659496914	0.814308524869792	0.381206221549479	0.612937805338541	0.111099854542824	0.434124937799479	0.508208967890625	0.542097002943142	0.388701457494213	0.459170670849826	0.0267257203125	0.5517259796875	0.562522618923611	0.428232000694444	0.61189387890625	0.269032543663195	0.55246529609375	-0.318048677864583	0.355926476736111	0.369032945891204	0.518150766380208	0.430645974192708	0.717059946440972	-0.0529671775173615	0.290818653554205	0.405419278450521	0.473777996614583	0.411310153385417	0.525037949309896	0.281517251244213	0.416006932482639	0.623225845	0.114173183333333	1.61618073984375	0.551752441840277	0.840639721354167	0.575590819184028	0.404943092317708	0.282084261371528	0.478000438151042	0.697347485503472	0.713593913663195	0.611692049676215	0.187125275182292	0.410961267013889	0.561901208854167	0.639849213425926	0.48381145	0.29010327219184	0.13456665704427	0.207351771280382	-0.144136148511285	-0.209307599806135	0.0516664016623265	0.456496702530382	0.403747129214795	0.627738994587673	0.194636691267361	0.426368275056423	-0.075469675739294	0.247555407517361	0.321639437608507	0.355527472661024	0.202131927212095	0.272601140567708	-0.159843809969618	0.365156449405382	0.375953088641493	0.241662470412326	0.425324348624132	0.0824630133810765	0.365895765811632	-0.504618208146701	0.169356946453993	0.182463415609085	0.33158123609809	0.24407644391059	0.530490416158854	-0.23953670779948	0.104249123272087	0.218849748168403	0.287208466332465	0.224740623103298	0.338468419027777	0.094947720962095	0.229437402200521	0.436656314717882	-0.072396346948785	1.42961120956163	0.36518291155816	0.654070191072049	0.389021288901909	0.21837356203559	0.0955147310894095	0.291430907868924	0.510777955221354	0.527024383381076	0.425122519394097	0.000555744900173516	0.224391736731771	0.375331678572049	0.453279683143808	0.297241919717882	-0.0943933107204864	-0.0216081964843749	-0.373096116276042	-0.438267567570891	-0.17729356610243	0.227536734765625	0.174787161450039	0.398779026822917	-0.0343232764973958	0.197408307291667	-0.304429643504051	0.0185954397526042	0.0926794698437502	0.126567504896267	-0.0268280405526618	0.0436411728029514	-0.388803777734375	0.136196481640625	0.146993120876736	0.0127025026475695	0.196364380859375	-0.14649695438368	0.136935798046875	-0.733578175911458	-0.0596030213107639	-0.0464965521556713	0.102621268333333	0.0151164761458333	0.301530448394097	-0.468496675564236	-0.12471084449267	-0.0101102195963541	0.0582484985677083	-0.00421934466145835	0.109508451263021	-0.134012246802662	0.000477434435763851	0.207696346953125	-0.301356314713542	1.20065124179688	0.136222943793403	0.425110223307292	0.160061321137153	-0.0105864057291667	-0.133445236675347	0.0624709401041667	0.281817987456597	0.29806441561632	0.19616255162934	-0.228404222864583	-0.0045682310329861	0.146371710807292	0.224319715379051	0.068281951953125	-0.177144811631945	-0.528632731423612	-0.593804182718461	-0.33283018125	0.0720001196180555	0.019250546302469	0.243242411675347	-0.189859891644966	0.041871692144097	-0.459966258651621	-0.136941175394966	-0.0628571453038195	-0.0289691102513025	-0.182364655700231	-0.111895442344618	-0.544340392881944	-0.0193401335069445	-0.00854349427083351	-0.1428341125	0.0408277657118055	-0.30203356953125	-0.0186008171006945	-0.889114791059028	-0.215139636458334	-0.202033167303241	-0.0529153468142365	-0.140420139001736	0.145993833246528	-0.624033290711806	-0.28024745964024	-0.165646834743924	-0.0972881165798614	-0.159755959809028	-0.046028163884549	-0.289548861950231	-0.155059180711806	0.0521597318055555	-0.456892929861112	1.04511462664931	-0.019313671354167	0.269573608159722	0.00452470598958299	-0.166123020876736	-0.288981851822917	-0.093065675043403	0.126281372309028	0.14252780046875	0.0406259364817705	-0.383940838012153	-0.160104846180556	-0.009164904340278	0.0687831002314815	-0.0872546631944447	-0.4558476171875	-0.521019068482349	-0.260045067013889	0.144785233854167	0.0920356605385805	0.316027525911459	-0.117074777408854	0.114656806380209	-0.387181144415509	-0.064156061158854	0.009927968932292	0.043816003984809	-0.10957954146412	-0.0391103281085068	-0.471555278645833	0.053444980729167	0.064241619965278	-0.0700489982638887	0.113612879947917	-0.229248455295139	0.054184297135417	-0.816329676822916	-0.142354522222222	-0.12924805306713	0.019869767421875	-0.0676350247656249	0.218778947482639	-0.551248176475694	-0.207462345404128	-0.0928617205078123	-0.0245030023437499	-0.0869708455729165	0.0267569503515625	-0.21676374771412	-0.0822740664756943	0.124944846041667	-0.384107815625	1.11789974088542	0.0534714428819445	0.342358722395834	0.0773098202256945	-0.0933379066406249	-0.216196737586805	-0.0202805608072915	0.199066486545139	0.215312914704861	0.113411050717882	-0.311155723776042	-0.0873197319444443	0.0636202098958335	0.141568214467593	-0.0144695489583332	-0.872506988274017	-0.611532986805555	-0.2067026859375	-0.259452259253087	-0.0354603938802085	-0.468562697200521	-0.236831113411459	-0.738669064207176	-0.415643980950521	-0.341559950859375	-0.307671915806858	-0.461067461255787	-0.390598247900174	-0.8230431984375	-0.2980429390625	-0.287246299826389	-0.421536918055556	-0.23787503984375	-0.580736375086806	-0.29730362265625	-1.16781759661458	-0.493842442013889	-0.480735972858797	-0.331618152369792	-0.419122944557292	-0.132708972309028	-0.902736096267362	-0.558950265195795	-0.444349640299479	-0.375990922135417	-0.438458765364584	-0.324730969440104	-0.568251667505787	-0.433761986267361	-0.22654307375	-0.735595735416667	0.766411821093751	-0.298016476909723	-0.00912919739583351	-0.274178099565972	-0.444825826432292	-0.567684657378473	-0.371768480598959	-0.152421433246528	-0.136175005086806	-0.238076869073785	-0.662643643567709	-0.438807651736111	-0.287867709895834	-0.209919705324074	-0.36595746875	-0.676704438100405	-0.27187413723235	-0.324623710547936	-0.100631845175058	-0.53373414849537	-0.302002564706308	-0.803840515502026	-0.48081543224537	-0.406731402154224	-0.372843367101708	-0.526238912550636	-0.455769699195023	-0.88821464973235	-0.36321439035735	-0.352417751121239	-0.486708369350405	-0.3030464911386	-0.645907826381655	-0.362475073951099	-1.23298904790943	-0.559013893308739	-0.545907424153646	-0.396789603664641	-0.484294395852141	-0.197880423603877	-0.967907547562211	-0.624121716490645	-0.509521091594329	-0.441162373430266	-0.503630216659433	-0.389902420734954	-0.633423118800637	-0.498933437562211	-0.29171452504485	-0.800767186711516	0.701240369798902	-0.363187928204572	-0.074300648690683	-0.339349550860822	-0.509997277727141	-0.632856108673322	-0.436939931893808	-0.217592884541377	-0.201346456381655	-0.303248320368634	-0.727815094862558	-0.503979103030961	-0.353039161190683	-0.275091156618923	-0.43112892004485	-0.0109001357638885	-0.063649709079475	0.160342156293403	-0.272760147026909	-0.041028563237847	-0.542866514033564	-0.21984143077691	-0.145757400685763	-0.111869365633246	-0.265264911082175	-0.194795697726562	-0.627240648263888	-0.102240388888888	-0.0914437496527775	-0.225734367881944	-0.0420724896701385	-0.384933824913194	-0.101501072482638	-0.972015046440972	-0.298039891840277	-0.284933422685185	-0.13581560219618	-0.22332039438368	0.0630935778645835	-0.70693354609375	-0.363147715022183	-0.248547090125868	-0.180188371961805	-0.242656215190972	-0.128928419266493	-0.372449117332175	-0.23795943609375	-0.0307405235763885	-0.539793185243056	0.962214371267363	-0.102213926736111	0.186673352777778	-0.078375549392361	-0.24902327625868	-0.371882107204861	-0.175965930425347	0.0433811169270835	0.059627545086806	-0.0422743189001735	-0.466841093394097	-0.2430051015625	-0.092065159722222	-0.0141171551504625	-0.170154918576389	0.34118059178858	0.565172457161458	0.132070153841146	0.363801737630209	-0.138036213165509	0.184988870091146	0.259072900182292	0.292960935234809	0.13956538978588	0.210034603141493	-0.222410347395833	0.302589911979167	0.313386551215278	0.179095932986111	0.362757811197917	0.0198964759548615	0.303329228385417	-0.567184745572916	0.106790409027778	0.119896878182871	0.269014698671875	0.181509906484375	0.467923878732639	-0.302103245225694	0.041682585845872	0.156283210742188	0.22464192890625	0.162174085677083	0.275901881601562	0.03238118353588	0.166870864774306	0.374089777291667	-0.134962884375	1.36704467213542	0.302616374131945	0.591503653645834	0.326454751475694	0.155807024609375	0.0329481936631945	0.228864370442709	0.448211417795139	0.464457845954862	0.362555981967882	-0.0620107925260415	0.161825199305556	0.312765141145834	0.390713145717593	0.234675382291667	0.512422883845872	0.0793205805255595	0.311052164314622	-0.190785786481096	0.13223929677556	0.206323326866706	0.240211361919222	0.0868158164702935	0.157285029825907	-0.275159920711419	0.249840338663581	0.260636977899692	0.126346359670525	0.31000823788233	-0.032853097360725	0.25057965506983	-0.619934318888503	0.0540408357121915	0.067147304867284	0.216265125356289	0.128760333168789	0.415174305417053	-0.354852818541281	-0.0110669874697145	0.103533637426601	0.171892355590664	0.109424512361497	0.223152308285976	-0.0203683897797065	0.114121291458719	0.321340203976081	-0.187712457690586	1.31429509881983	0.249866800816358	0.538754080330247	0.273705178160108	0.103057451293789	-0.019801379652392	0.176114797127122	0.395461844479553	0.411708272639275	0.309806408652295	-0.114760365841628	0.109075625989969	0.260015567830247	0.337963572402006	0.18192580897608	0.303312445898438	0.5350440296875	0.0332060788917825	0.356231162148438	0.430315192239584	0.4642032272921	0.310807681843172	0.381276895198785	-0.0511680553385415	0.473832204036459	0.48462884327257	0.350338225043403	0.534000103255209	0.191138768012153	0.474571520442709	-0.395942453515625	0.27803270108507	0.291139170240162	0.440256990729167	0.352752198541667	0.63916617078993	-0.130860953168403	0.212924877903164	0.327525502799479	0.395884220963542	0.333416377734375	0.447144173658854	0.203623475593172	0.338113156831597	0.545332069348959	0.0362794076822915	1.53828696419271	0.473858666189236	0.762745945703125	0.497697043532986	0.327049316666667	0.204190485720486	0.4001066625	0.61945370985243	0.635700138012153	0.533798274025174	0.10923149953125	0.333067491362847	0.484007433203125	0.561955437774885	0.405917674348958	0.101941726367188	-0.39989622442853	-0.076871141171875	-0.00278711108072899	0.031100923971788	-0.122294621477141	-0.0518254081215278	-0.484270358658854	0.040729900716146	0.051526539952257	-0.0827640782769097	0.100897799934896	-0.24196353530816	0.041469217122396	-0.829044756835937	-0.155069602235243	-0.14196313308015	0.00715468740885401	-0.0803501047786458	0.206063867469618	-0.563963256488715	-0.220177425417149	-0.105576800520833	-0.0372180823567708	-0.0996859255859375	0.0140418703385415	-0.229478827727141	-0.0949891464887153	0.112229766028646	-0.396822895638021	1.1051846608724	0.0407563628689235	0.329643642382813	0.0645947402126735	-0.106052986653646	-0.228911817599826	-0.0329956408203125	0.186351406532118	0.20259783469184	0.100695970704861	-0.323870803789062	-0.100034811957465	0.0509051298828125	0.128853134454572	-0.0271846289713541	-0.168164640639468	0.154860442617188	0.228944472708334	0.26283250776085	0.109436962311922	0.179906175667535	-0.252538774869791	0.272461484505209	0.28325812374132	0.148967505512153	0.332629383723959	-0.010231951519097	0.273200800911458	-0.597313173046875	0.0766619815538195	0.089768450708912	0.238886271197916	0.151381479010417	0.43779545125868	-0.332231672699653	0.0115541583719135	0.126154783268229	0.194513501432292	0.132045658203125	0.245773454127604	0.00225275606192152	0.136742437300347	0.343961349817709	-0.165091311848958	1.33691624466146	0.272487946657986	0.561375226171875	0.296326324001736	0.125678597135417	0.00281976618923602	0.19873594296875	0.41808299032118	0.434329418480903	0.332427554493923	-0.09213922	0.131696771831597	0.282636713671875	0.360584718243634	0.204546954817708	-0.34697750817853	-0.272893478087384	-0.239005443034867	-0.392400988483796	-0.321931775128183	-0.754376725665509	-0.229376466290509	-0.218579827054398	-0.352870445283565	-0.169208567071759	-0.512069902314815	-0.228637149884259	-1.09915112384259	-0.425175969241898	-0.412069500086806	-0.262951679597801	-0.350456471785301	-0.064042499537037	-0.83406962349537	-0.490283792423804	-0.375683167527488	-0.307324449363426	-0.369792292592592	-0.256064496668113	-0.499585194733796	-0.36509551349537	-0.157876600978009	-0.666929262644676	0.835078293865742	-0.229350004137732	0.0595372753761575	-0.205511626793982	-0.376159353660301	-0.499018184606482	-0.303102007826968	-0.083754960474537	-0.0675085323148145	-0.169410396301794	-0.593977170795718	-0.37014117896412	-0.219201237123843	-0.141253232552083	-0.297290995978009	0.050131605169271	0.084019640221788	-0.069375905227141	0.0010933081284722	-0.431351642408854	0.093648616966146	0.104445256202257	-0.0298453620269097	0.153816516184896	-0.18904481905816	0.094387933372396	-0.776126040585937	-0.102150885985243	-0.0890444168301505	0.060073403658854	-0.0274313885286459	0.258982583719618	-0.511044540238715	-0.167258709167149	-0.0526580842708333	0.0157006338932291	-0.0467672093359375	0.0669605865885415	-0.176560111477141	-0.0420704302387153	0.165148482278646	-0.343904179388021	1.1581033771224	0.0936750791189235	0.382562358632813	0.117513456462673	-0.0531342704036459	-0.175993101349826	0.0199230754296875	0.239270122782118	0.25551655094184	0.153614686954861	-0.270952087539062	-0.0471160957074652	0.103823846132813	0.181771850704572	0.0257340872786458	0.158103670312934	0.004708124864005	0.0751773382196182	-0.357267612317708	0.167732647057292	0.178529286293403	0.0442386680642363	0.227900546276042	-0.114960788967014	0.168471963463542	-0.702042010494792	-0.028066855894097	-0.0149603867390045	0.13415743375	0.0466526415625002	0.333066613810764	-0.43696051014757	-0.093174679076003	0.0214259458203127	0.0897846639843752	0.0273168207552085	0.141044616679688	-0.102476081385995	0.0320135998524307	0.239232512369792	-0.269820149296875	1.23218740721354	0.16775910921007	0.456646388723959	0.19159748655382	0.0209497596875002	-0.10190907125868	0.0940071055208335	0.313354152873264	0.329600581032987	0.227698717046007	-0.196868057447916	0.0269679343836807	0.177907876223959	0.255855880795718	0.0998181173697918	0.038596159916522	0.109065373272135	-0.323379577265191	0.201620682109809	0.21241732134592	0.0781267031167533	0.261788581328559	-0.0810727539144965	0.202359998516059	-0.668153975442275	0.00582117915842	0.0189276483135125	0.168045468802517	0.0805406766150171	0.366954648863281	-0.403072475095053	-0.059286644023486	0.0553139808728297	0.123672699036892	0.0612048558077255	0.174932651732205	-0.068588046333478	0.0659016349049477	0.273120547422309	-0.235932114244358	1.26607544226606	0.201647144262587	0.490534423776475	0.225485521606337	0.0548377947400171	-0.0680210362061635	0.12789514057335	0.347242187925781	0.363488616085503	0.261586752098524	-0.1629800223954	0.0608559694361977	0.211795911276476	0.289743915848235	0.133706152422309	-0.0443301721767938	-0.47677512271412	0.04822513666088	0.059021775896991	-0.0752688423321757	0.10839303587963	-0.234468299363426	0.04896445306713	-0.821549520891203	-0.147574366290509	-0.134467897135416	0.014649923353588	-0.0728548688339118	0.213559103414352	-0.556468020543981	-0.212682189472415	-0.0980815645760993	-0.0297228464120368	-0.0921906896412035	0.0215371062832755	-0.221983591782407	-0.0874939105439813	0.11972500197338	-0.389327659693287	1.11267989681713	0.0482515988136575	0.337138878327547	0.0720899761574075	-0.0985577507089118	-0.221416581655092	-0.0255004048755785	0.193846642476852	0.210093070636575	0.108191206649595	-0.316375567844328	-0.0925395760127312	0.0584003658275465	0.136348370399306	-0.0196893930266202	-0.406305909358507	0.118694350016493	0.129490989252604	-0.0047996289765625	0.178862249235243	-0.163999086007812	0.119433666422743	-0.75108030753559	-0.0771051529348958	-0.0639986837798033	0.0851191367092012	-0.00238565547829865	0.284028316769965	-0.485998807188368	-0.142212976116802	-0.0276123512204861	0.0407463669435763	-0.0217214762855903	0.0920063196388887	-0.151514378426794	-0.0170246971883681	0.190194215328993	-0.318858446337674	1.18314911017274	0.118720812169271	0.40760809168316	0.142559189513021	-0.0280885373532986	-0.150947368299479	0.0449688084800347	0.264315855832465	0.280562283992188	0.178660420005208	-0.245906354488715	-0.0220703626571181	0.12886957918316	0.206817583754919	0.050779820328993	-0.313750600520833	-0.302953961284722	-0.437244579513889	-0.253582701302083	-0.596444036545138	-0.313011284114583	-1.18352525807292	-0.509550103472222	-0.496443634317129	-0.347325813828125	-0.434830606015625	-0.148416633767361	-0.918443757725695	-0.574657926654128	-0.460057301757812	-0.39169858359375	-0.454166426822916	-0.340438630898438	-0.58395932896412	-0.449469647725694	-0.242250735208333	-0.751303396875	0.750704159635418	-0.313724138368055	-0.0248368588541665	-0.289885761024306	-0.460533487890625	-0.583392318836806	-0.387476142057291	-0.168129094704861	-0.151882666545138	-0.253784530532118	-0.678351305026041	-0.454515313194444	-0.303575371354166	-0.225627366782407	-0.381665130208333	0.222046298090278	0.0877556798611113	0.271417558072917	-0.0714437771701385	0.211988975260417	-0.658524998697916	0.015450155902778	0.0285566250578705	0.177674445546875	0.0901696533593751	0.376583625607639	-0.393443498350694	-0.049657667279128	0.0649429576171877	0.13330167578125	0.0708338325520835	0.184561628476562	-0.05895906958912	0.0755306116493057	0.282749524166667	-0.2263031375	1.27570441901042	0.211276121006944	0.500163400520834	0.235114498350694	0.0644667714843752	-0.0583920594618055	0.137524117317708	0.356871164670139	0.373117592829862	0.271215728842882	-0.153351045651041	0.0704849461805557	0.221424888020833	0.299372892592593	0.143335129166667	0.0985523190972223	0.282214197309028	-0.0606471379340275	0.222785614496528	-0.647728359461806	0.026246795138889	0.0393532642939815	0.188471084782986	0.100966292595486	0.38738026484375	-0.382646859114584	-0.038861028043017	0.0757395968532987	0.144098315017361	0.0816304717881945	0.195358267712674	-0.048162430353009	0.0863272508854167	0.293546163402778	-0.215506498263889	1.28650105824653	0.222072760243056	0.510960039756944	0.245911137586805	0.0752634107204861	-0.0475954202256945	0.14832075655382	0.36766780390625	0.383914232065973	0.282012368078993	-0.14255440641493	0.0812815854166667	0.232221527256945	0.310169531828704	0.154131768402778	0.147923579079861	-0.194937756163194	0.0884949962673613	-0.782018977690972	-0.108043823090278	-0.0949373539351852	0.0541804665538193	-0.0333243256336806	0.253089646614583	-0.51693747734375	-0.173151646272184	-0.058551021375868	0.00980769678819445	-0.0526601464409722	0.0610676494835068	-0.182453048582176	-0.04796336734375	0.159255545173611	-0.349797116493056	1.15221044001736	0.0877821420138888	0.376669421527778	0.111620519357639	-0.0590272075086805	-0.181886038454861	0.0140301383246528	0.233377185677083	0.249623613836806	0.147721749849826	-0.276845024644097	-0.0530090328125	0.0979309090277778	0.175878913599537	0.0198411501736111	-0.0112758779513885	0.272156874479167	-0.598357099479166	0.075618055121528	0.0887245242766205	0.237842344765625	0.150337552578125	0.436751524826389	-0.333275599131944	0.010510231939622	0.125110856835938	0.193469575	0.131001731770833	0.244729527695313	0.00120882962963001	0.135698510868056	0.342917423385417	-0.16613523828125	1.33587231822917	0.271444020225694	0.560331299739584	0.295282397569445	0.124634670703125	0.00177583975694451	0.197692016536459	0.417039063888889	0.433285492048611	0.331383628061632	-0.0931831464322915	0.130652845399306	0.281592787239583	0.359540791811343	0.203503028385417	-0.0707044607638885	-0.941218434722222	-0.267243280121528	-0.254136810966435	-0.10501899047743	-0.19252378266493	0.0938901895833335	-0.676136934375	-0.332351103303434	-0.217750478407118	-0.149391760243055	-0.211859603472222	-0.098131807547743	-0.341652505613426	-0.207162824375	5.60881423614934e-05	-0.508996573524305	0.993010982986113	-0.071417315017361	0.217469964496528	-0.047578937673611	-0.21822666453993	-0.341085495486111	-0.145169318706597	0.0741777286458335	0.090424156805556	-0.0114777071814235	-0.436044481675347	-0.21220848984375	-0.061268548003472	0.0166794565682875	-0.139358306857639	-0.657785682291666	0.016189472309028	0.0292959414641205	0.178413761953125	0.0909089697656252	0.377322942013889	-0.392704181944444	-0.048918350872878	0.0656822740234377	0.1340409921875	0.0715731489583335	0.185300944882813	-0.05821975318287	0.0762699280555557	0.283488840572917	-0.22556382109375	1.27644373541667	0.212015437413195	0.500902716927084	0.235853814756945	0.0652060878906252	-0.0576527430555555	0.138263433723958	0.357610481076389	0.373856909236111	0.271955045249132	-0.152611729244791	0.0712242625868058	0.222164204427084	0.300112208998843	0.144074445572917	-0.854324501649306	-0.841218032494213	-0.692100212005208	-0.779605004192708	-0.493191031944444	-1.26321815590278	-0.919432324831212	-0.804831699934896	-0.736472981770833	-0.798940825	-0.685213029075521	-0.928733727141204	-0.794244045902778	-0.587025133385417	-1.09607779505208	0.405929761458335	-0.658498536545139	-0.36961125703125	-0.634660159201389	-0.805307886067708	-0.928166717013889	-0.732250540234375	-0.512903492881944	-0.496657064722222	-0.598558928709201	-1.02312570320312	-0.799289711371528	-0.64834976953125	-0.57040176495949	-0.726439528385417	-0.167242877893518	-0.018125057404514	-0.105629849592014	0.18078412265625	-0.589243001302084	-0.245457170230517	-0.130856545334201	-0.0624978271701389	-0.124965670399306	-0.0112378744748265	-0.254758572540509	-0.120268891302083	0.086950021215278	-0.422102640451389	1.07990491605903	0.0154766180555555	0.304363897569444	0.0393149953993055	-0.131332731467014	-0.254191562413195	-0.0582753856336805	0.16107166171875	0.177318089878473	0.075416225891493	-0.34915054860243	-0.125314556770833	0.0256253850694445	0.103573389641204	-0.0524643737847222	-0.00501858824942149	-0.0925233804369213	0.193890591811343	-0.576136532146991	-0.232350701075424	-0.117750076179109	-0.0493913580150463	-0.111859201244213	0.00186859468026601	-0.241652103385416	-0.107162422146991	0.100056490370371	-0.408996171296297	1.09301138521412	0.028583087210648	0.317470366724537	0.052421464554398	-0.118226262311921	-0.241085093258102	-0.045168916478588	0.174178130873843	0.190424559033565	0.0885226950465855	-0.336044079447338	-0.112208087615741	0.038731854224537	0.116679858796296	-0.0393579046296296	0.0565944400520832	0.343008412300347	-0.427018711657986	-0.08323288058642	0.0313677443098957	0.0997264624739582	0.0372586192447915	0.150986415169271	-0.092534282896412	0.0419553983420137	0.249174310859375	-0.259878350807292	1.24212920570313	0.177700907699653	0.466588187213542	0.201539285043403	0.0308915581770832	-0.0919672727690975	0.103948904010417	0.323295951362847	0.33954237952257	0.23764051553559	-0.186926258958333	0.0369097328732638	0.187849674713542	0.265797679285301	0.109759915859375	0.255503620112847	-0.514523503845486	-0.17073767277392	-0.0561370478776042	0.0122216702864583	-0.0502461729427083	0.0634816229817707	-0.180039075083912	-0.0455493938454861	0.161669518671875	-0.347383142994792	1.15462441351563	0.0901961155121526	0.379083395026042	0.114034492855903	-0.0566132340104167	-0.179472064956597	0.0164441118229167	0.235791159175347	0.25203758733507	0.15013572334809	-0.274431051145833	-0.0505950593142361	0.100344882526042	0.178292887097801	0.022255123671875	-0.228109531597222	0.115676299474344	0.23027692437066	0.298635642534722	0.236167799305556	0.349895595230035	0.106374897164352	0.240864578402778	0.448083490920139	-0.060969170746528	1.44103838576389	0.376610087760416	0.665497367274306	0.400448465104167	0.229800738237847	0.106941907291667	0.302858084071181	0.522205131423611	0.538451559583333	0.436549695596354	0.0119829211024305	0.235818912934028	0.386758854774305	0.464706859346065	0.308669095920139	-0.65435082448399	-0.539750199587674	-0.471391481423611	-0.533859324652778	-0.420131528728299	-0.663652226793982	-0.529162545555556	-0.321943633038195	-0.830996294704861	0.671011261805557	-0.393417036197917	-0.104529756684028	-0.369578658854167	-0.540226385720486	-0.663085216666667	-0.467169039887153	-0.247821992534722	-0.231575564375	-0.333477428361979	-0.758044202855903	-0.534208211024306	-0.383268269184028	-0.305320264612268	-0.461358028038195	-0.195964368516107	-0.127605650352045	-0.190073493581212	-0.0763456976567325	-0.319866395722415	-0.185376714483989	0.021842198033372	-0.487210463633295	1.01479709287712	-0.0496312051263505	0.239256074387539	-0.0257928277826005	-0.19644055464892	-0.3192993855951	-0.123383208815586	0.095963838536844	0.112210266696567	0.010308402709587	-0.414258371784336	-0.190422379952739	-0.0394824381124615	0.038465566459298	-0.117572196966628	-0.0130050254557291	-0.0754728686848958	0.0382549272395832	-0.205265770826099	-0.0707760895876736	0.136442822929688	-0.372609838736979	1.12939771777344	0.0649694197699652	0.353856699283854	0.0888077971137152	-0.0818399297526042	-0.204698760698785	-0.0087825839192708	0.21056446343316	0.226810891592882	0.124909027605903	-0.299657746888021	-0.0758217550564236	0.0751181867838542	0.153066191355614	-0.00297157207031245	-0.00711415052083335	0.106613645403646	-0.136907052662037	-0.00241737142361115	0.20480154109375	-0.304251120572917	1.1977564359375	0.133328137934028	0.422215417447917	0.157166515277778	-0.0134812115885417	-0.136340042534722	0.0595761342447916	0.278923181597222	0.295169609756945	0.193267745769965	-0.231299028723958	-0.0074630368923611	0.143476904947917	0.221424909519676	0.06538714609375	0.044145802174479	-0.199374895891203	-0.0648852146527778	0.142333697864583	-0.366718963802083	1.13528859270833	0.070860294704861	0.35974757421875	0.094698672048611	-0.0759490548177083	-0.198807885763889	-0.002891708984375	0.216455338368055	0.232701766527778	0.130799902540798	-0.293766871953125	-0.0699308801215278	0.08100906171875	0.15895706629051	0.00291930286458335	-0.0856470999667245	0.0488425812717012	0.256061493789063	-0.252991167877604	1.24901638863281	0.18458809062934	0.473475370143229	0.20842646797309	0.0377787411067707	-0.08508008983941	0.110836086940104	0.330183134292535	0.346429562452257	0.244527698465277	-0.180039076028646	0.0437969158029513	0.194736857643229	0.272684862214988	0.116647098789062	-0.194678116793981	0.01254079572338	-0.496511865943287	1.00549569056713	-0.0589326074363425	0.229954672077547	-0.0350942300925925	-0.205741956958912	-0.328600787905093	-0.132684611125578	0.086662436226852	0.102908864386575	0.001007000399595	-0.423559774094328	-0.199723782262731	-0.0487838404224535	0.029164164149306	-0.12687359927662	0.147030476961806	-0.362022184704861	1.13998537180556	0.0755570738020832	0.364444353315972	0.0993954511458332	-0.0712522757204861	-0.194111106666667	0.0018050701128472	0.221152117465278	0.237398545625	0.135496681638021	-0.289070092855903	-0.0652341010243055	0.0857058408159722	0.163653845387732	0.00761608196180555	-0.1548032721875	1.34720428432292	0.282775986319445	0.571663265833333	0.306614363663195	0.135966636796875	0.0131078058506945	0.209023982630208	0.428371029982639	0.444617458142362	0.342715594155382	-0.0818511803385415	0.141984811493056	0.292924753333334	0.370872757905093	0.214834994479167	0.838151622656251	-0.226276675347222	0.0626106041666665	-0.202438298003472	-0.373086024869792	-0.495944855815972	-0.300028679036458	-0.080681631684028	-0.0644352035243055	-0.166337067511285	-0.590903842005208	-0.367067850173611	-0.216127908333333	-0.138179903761574	-0.2942176671875	1.2757308811632	1.56461816067708	1.29956925850695	1.12892153164063	1.00606270069445	1.20197887747396	1.42132592482639	1.43757235298611	1.33567048899913	0.91110371450521	1.13493970633681	1.28587964817708	1.36382765274884	1.20778988932292	0.500189862673611	0.235140960503472	0.0644932336371526	-0.058365597309028	0.137550579470486	0.356897626822916	0.373144054982639	0.27124219099566	-0.153324583498264	0.0705114083333332	0.221451350173611	0.29939935474537	0.143361591319444	0.524028240017361	0.353380513151042	0.230521682204861	0.426437858984375	0.645784906336806	0.662031334496528	0.560129470509549	0.135562696015625	0.359398687847222	0.5103386296875	0.58828663425926	0.432248870833333	0.0883316109809026	-0.034527219965278	0.161388956814236	0.380736004166667	0.396982432326389	0.29508056833941	-0.129486206154514	0.0943497856770832	0.245289727517361	0.32323773208912	0.167199968663194	-0.205174946831597	-0.00925877005208334	0.210088277300347	0.22633470546007	0.12443284147309	-0.300133933020833	-0.0762979411892361	0.0746420006510417	0.152590005222801	-0.003447758203125	-0.132117600998264	0.0872294463541665	0.103475874513889	0.0015740105269095	-0.422992763967014	-0.199156772135417	-0.048216830295139	0.0297311742766205	-0.126306589149306	0.28314562313368	0.299392051293403	0.197490187306423	-0.2270765871875	-0.00324059535590275	0.147699346484375	0.225647351056134	0.0696095876302084	0.518739098645834	0.416837234658854	-0.00772953983506947	0.216106451996528	0.367046393836805	0.444994398408565	0.288956634982639	0.433083662818576	0.00851688832465303	0.23235288015625	0.383292821996528	0.461240826568287	0.305203063142361	-0.0933849756623265	0.130451016169271	0.281390958009548	0.359338962581308	0.203301199155382	-0.294115758324653	-0.143175816484375	-0.0652278119126155	-0.221265575338542	0.0806601753472223	0.158608179918982	0.0025704164930556	0.30954812175926	0.153510358333333	0.231458362905093
CAPN1	0.0431154804774305	-0.0137840935243055	-0.104169853732639	-0.303439983256173	0.0984812106770835	-0.018630002777778	-0.225069426985243	0.45308538431713	0.032497875483941	0.1470523335	-0.20361259000434	-0.038798813854167	0.012843321730324	-0.469683763732639	-0.130625326996528	0.259285886111111	-0.508422627065973	0.183236546527777	-0.128889731843171	0.656370863020836	-0.19292690967882	0.0173396986979165	0.0732433710069445	-0.143540281770833	-0.374560989725116	-0.104680874421297	-0.38233955625	0.618828928819446	-0.12432573328125	-0.478114152083334	0.232564287052083	-0.144754680078125	-0.137552875434028	-0.2515790325	-0.166322934204861	-0.0532420963541665	-0.251133654947917	-0.158173472569445	-0.248960867621528	-0.025097422309028	-0.0766487094618055	-0.430037308159722	-0.139874115054977	0.117744212673611	-0.247945841223958	-0.077826595486111	-0.112412715293403	0.0304970004774305	-0.319478559613716	-0.120246264583333	-0.272653007977431	-0.102987694704861	-0.35262224134838	-0.65529656514757	0.0219929758680555	-0.20339605499132	0.166153306944445	-0.221083837782118	-0.207324891753472	-0.511863700810186	-0.394974924016204	-0.388748423061342	0.0598654756510415	0.0274076926215275	-0.205697750390625	-0.261767102994792	-0.176539698472222	-0.179672612673611	0.0594651525462965	-0.193645487777778	-0.053167146701389	-0.211918421006944	-0.470734335908565	-0.205711214988426	-0.311912369661459	0.145918517322976	-0.108344618337674	0.00595864499131951	-0.309811196588542	-0.130000144461806	-0.022928541905382	0.144508634375	0.0787830311631945	0.0159950719618055	0.159528728016493	0.134106256623264	-0.124286201736111	0.0954362036458335	-0.071631592296007	-0.018927603125	-0.237468585763889	-0.11610763703125	0.159625253443287	-0.258579761284722	0.448510965217015	-0.407357297309028	0.187428306510416	-0.134307284461806	-0.280653853993056	-0.010420923168403	-0.317699795486111	-0.0196113914105905	-0.625203001427469	-0.026803027621528	0.0686975106336805	-0.393729435980903	0.0377514470775465	-0.122763768532986	-0.072887049392361	-0.157867922439236	-0.126533761493056	-0.0026848772569445	-0.157974578472222	-0.083073668767361	-0.1118452359375	-0.159613141189236	0.0860743800925925	0.290600078993056	0.068174570659722	0.140923061545139	-0.0983966760850695	-0.0536887931712965	-0.181116837100695	-0.0315134884114585	-0.585301756510417	0.086875149826389	0.126255482317709	-0.048439875824653	0.231554563454861	0.097571249565972	-0.0411865879470485	0.0507066495399305	-0.075912208637153	-0.095857566059028	0.0667046160555555	0.366105491126546	-0.018293213107639	-0.0969550022569445	-0.12915198109375	-0.103171254861111	-0.0032490090364585	0.010821238563368	-0.40676800702257	-0.24115454312066	-0.168398988914931	0.119794108767361	-0.121879523932291	-0.0870202792100695	-0.140919552677469	-0.217984318029514	0.436380588342014	0.34599482813368	0.146724698610147	0.548645892543403	0.431534679088541	0.225095254881076	0.90325006618345	0.482662557350261	0.59721701536632	0.246552091861979	0.411365868012152	0.463008003596644	-0.0195190818663195	0.319539354869792	0.70945056797743	-0.058257945199653	0.633401228394097	0.321274950023148	1.10653554488715	0.2572377721875	0.467504380564236	0.523408052873264	0.306624400095486	0.0756036921412035	0.345483807445023	0.0678251256163195	1.06899361068576	0.32583894858507	-0.027949470217014	0.682728968918403	0.305410001788194	0.312611806432291	0.198585649366319	0.283841747661458	0.396922585512153	0.199031026918403	0.291991209296875	0.201203814244792	0.425067259557292	0.373515972404514	0.0201273737065975	0.310290566811342	0.56790889453993	0.202218840642361	0.372338086380208	0.337751966572917	0.48066168234375	0.130686122252604	0.329918417282986	0.177511673888889	0.347176987161459	0.09754244051794	-0.20513188328125	0.472157657734375	0.246768626875	0.616317988810764	0.229080844084201	0.242839790112847	-0.061699018943866	0.0551897578501155	0.061416258804977	0.510030157517361	0.477572374487847	0.244466931475694	0.188397578871528	0.273624983394097	0.270492069192708	0.509629834412616	0.256519194088542	0.39699753516493	0.238246260859375	-0.0205696540422455	0.244453466877893	0.138252312204861	0.596083199189296	0.341820063528646	0.456123326857639	0.140353485277778	0.320164537404514	0.427236139960938	0.59467331624132	0.528947713029514	0.466159753828125	0.609693409882813	0.584270938489583	0.325878480130208	0.545600885512153	0.378533089570313	0.43123707874132	0.212696096102431	0.33405704483507	0.609789935309606	0.191584920581597	0.898675647083335	0.0428073845572915	0.637592988376736	0.315857397404514	0.169510827873264	0.439743758697916	0.132464886380208	0.430553290455729	-0.17503831956115	0.423361654244791	0.5188621925	0.0564352458854165	0.487916128943866	0.327400913333333	0.377277632473959	0.292296759427083	0.323630920373264	0.447479804609375	0.292190103394097	0.367091013098959	0.33831944592882	0.290551540677083	0.536239061958912	0.740764760859375	0.518339252526042	0.591087743411459	0.35176800578125	0.396475888695023	0.269047844765625	0.418651193454861	-0.135137074644097	0.537039831692709	0.576420164184028	0.401724806041666	0.68171924532118	0.547735931432291	0.408978093919271	0.50087133140625	0.374252473229166	0.354307115807292	0.516869297921875	0.816270172992865	0.43187146875868	0.353209679609375	0.32101270077257	0.346993427005209	0.446915672829861	0.460985920429688	0.04339667484375	0.20901013874566	0.281765692951389	0.56995879063368	0.328285157934028	0.36314440265625	0.30924512918885	0.232180363836806	0.289095254131944	0.0898251246084105	0.491746318541667	0.374635105086805	0.16819568087934	0.846350492181714	0.425762983348524	0.540317441364583	0.189652517860243	0.354466294010417	0.406108429594907	-0.0764186558680555	0.262639780868056	0.652550993975694	-0.115157519201389	0.576501654392361	0.264375376021412	1.04963597088542	0.200338198185764	0.4106048065625	0.466508478871528	0.24972482609375	0.0187041181394675	0.288584233443287	0.0109255516145835	1.01209403668403	0.268939374583334	-0.08484904421875	0.625829394916667	0.248510427786458	0.255712232430556	0.141686075364583	0.226942173659722	0.340023011510417	0.142131452916667	0.235091635295139	0.144304240243056	0.368167685555555	0.316616398402778	-0.0367722002951385	0.253390992809606	0.511009320538194	0.145319266640625	0.315438512378472	0.28085239257118	0.423762108342014	0.073786548250868	0.27301884328125	0.120612099887153	0.290277413159722	0.040642866516204	-0.262031457282986	0.415258083732639	0.189869052873264	0.559418414809028	0.172181270082465	0.185940216111111	-0.118598592945602	-0.00170981615162052	0.00451668480324099	0.453130583515625	0.420672800486111	0.187567357473958	0.131498004869792	0.216725409392361	0.213592495190972	0.45273026041088	0.199619620086806	0.340097961163194	0.181346686857639	-0.0774692280439815	0.187553892876157	0.081352738203125	0.539183625187559	0.28492048952691	0.399223752855903	0.083453911276042	0.263264963402778	0.370336565959202	0.537773742239584	0.472048139027778	0.409260179826389	0.552793835881076	0.527371364487847	0.268978906128472	0.488701311510417	0.321633515568577	0.374337504739583	0.155796522100695	0.277157470833333	0.55289036130787	0.134685346579861	0.841776073081599	-0.0140921894444445	0.580693414375	0.258957823402778	0.112611253871528	0.38284418469618	0.0755653123784725	0.373653716453993	-0.231937893562886	0.366462080243055	0.461962618498264	-0.000464328116319523	0.43101655494213	0.270501339331597	0.320378058472222	0.235397185425347	0.266731346371528	0.390580230607639	0.235290529392361	0.310191439097222	0.281419871927084	0.233651966675347	0.479339487957176	0.683865186857639	0.461439678524305	0.534188169409722	0.294868431779514	0.339576314693287	0.212148270763889	0.361751619453125	-0.192036648645834	0.480140257690972	0.519520590182292	0.34482523203993	0.624819671319444	0.490836357430556	0.352078519917535	0.443971757404514	0.31735289922743	0.297407541805556	0.459969723920139	0.759370598991129	0.374971894756944	0.296310105607639	0.264113126770833	0.290093853003472	0.390016098828125	0.404086346427951	-0.013502899157986	0.152110564743924	0.224866118949653	0.513059216631945	0.271385583932292	0.306244828654514	0.252345555187114	0.17528078983507	-0.00056063559992299	0.401360558333334	0.284249344878472	0.0778099206710069	0.75596473197338	0.335377223140191	0.44993168115625	0.0992667576519097	0.264080533802083	0.315722669386574	-0.166804416076389	0.172254020659722	0.562165233767361	-0.205543279409723	0.486115894184028	0.173989615813079	0.959250210677085	0.109952437977431	0.320219046354166	0.376122718663195	0.159339065885417	-0.071681642068866	0.198198473234953	-0.07946020859375	0.921708276475695	0.178553614375	-0.175234804427084	0.535443634708333	0.158124667578125	0.165326472222222	0.05130031515625	0.136556413451389	0.249637251302084	0.0517456927083333	0.144705875086805	0.0539184800347222	0.277781925347222	0.226230638194444	-0.127157960503472	0.163005232601273	0.420623560329861	0.0549335064322916	0.225052752170139	0.190466632362847	0.33337634813368	-0.0165992119574655	0.182633083072917	0.0302263396788195	0.199891652951389	-0.0497428936921295	-0.35241721749132	0.324872323524306	0.0994832926649305	0.469032654600695	0.0817955098741319	0.0955544559027777	-0.208984353153935	-0.092095576359954	-0.0858690754050925	0.362744823307292	0.330287040277777	0.097181597265625	0.0411122446614585	0.126339649184028	0.123206734982639	0.362344500202546	0.109233859878472	0.249712200954861	0.0909609266493055	-0.167854988252315	0.097168132667824	-0.0090330220052085	0.448797864979226	0.194534729318577	0.30883799264757	-0.0069318489322915	0.172879203194444	0.279950805750868	0.44738798203125	0.381662378819445	0.318874419618056	0.462408075672743	0.436985604279514	0.178593145920139	0.398315551302084	0.231247755360243	0.28395174453125	0.0654107618923611	0.186771710625	0.462504601099537	0.044299586371528	0.751390312873265	-0.104477949652778	0.490307654166666	0.168572063194445	0.0222254936631945	0.292458424487847	-0.014820447829861	0.28326795624566	-0.322323653771219	0.276076320034722	0.371576858289931	-0.090850088324653	0.340630794733796	0.180115579123264	0.229992298263889	0.145011425217014	0.176345586163195	0.300194470399306	0.144904769184028	0.219805678888889	0.19103411171875	0.143266206467014	0.388953727748843	0.593479426649306	0.371053918315972	0.443802409201389	0.20448267157118	0.249190554484954	0.121762510555556	0.271365859244792	-0.282422408854167	0.389754497482639	0.429134829973959	0.254439471831597	0.534433911111111	0.400450597222222	0.261692759709202	0.35358599719618	0.226967139019097	0.207021781597222	0.369583963711806	0.668984838782795	0.284586134548611	0.205924345399305	0.1737273665625	0.199708092795139	0.299630338619791	0.313700586219618	-0.103888659366319	0.0617248045355902	0.134480358741319	0.422673456423611	0.180999823723959	0.215859068446181	0.161959794978781	0.084895029626736	0.2020904288098	0.084979215354938	-0.121460208852527	0.556694602449846	0.136107093616657	0.250661551632716	-0.100003371871624	0.064810404278549	0.11645253986304	-0.366074545599923	-0.027016108863812	0.362895104243827	-0.404813408933257	0.286845764660493	-0.0252805137104555	0.759980081153552	-0.0893176915461035	0.120948916830632	0.17685258913966	-0.0399310636381175	-0.2709517715924	-0.0010716562885805	-0.278730338117284	0.722438146952161	-0.020716515148534	-0.374504933950618	0.3361735051848	-0.041145461945409	-0.033943657301312	-0.147969814367284	-0.0627137160721452	0.0503671217785495	-0.147524436815201	-0.0545642544367285	-0.145351649488812	0.078511795823688	0.0269605086709105	-0.326428090027006	-0.036264896922261	0.221353430806327	-0.144336623091242	0.025782622646605	-0.008803497160687	0.134106218610147	-0.215869341481	-0.0166370464506175	-0.169043789844714	0.000621523427855	-0.249013023215663	-0.551687347014854	0.125602194000771	-0.0997868368586035	0.269762525077161	-0.117474619649402	-0.103715673620756	-0.40825448267747	-0.291365705883488	-0.285139204928626	0.163474693783758	0.131016910754244	-0.102088532257909	-0.158157884862075	-0.0729304803395062	-0.0760633945408951	0.163074370679012	-0.0900362696450618	0.050442071431327	-0.108309202874228	-0.367125117775849	-0.10210199685571	-0.208303151528743	0.249527735455692	-0.0047354002049575	0.109567863124036	-0.206201978455825	-0.0263909263290895	0.080680676227334	0.248117852507716	0.182392249295911	0.119604290094522	0.263137946149209	0.23771547475598	-0.020676983603395	0.19904542177855	0.031977625836709	0.084681615007716	-0.133859367631173	-0.012498418898534	0.263234471576003	-0.154970543152006	0.552120183349731	-0.303748079176312	0.291037524643132	-0.0306980663290895	-0.17704463586034	0.093188294964313	-0.214090577353395	0.0839978267221255	-0.521593783294753	0.076806190511188	0.172306728766397	-0.290120217848187	0.141360665210262	-0.01915455040027	0.030722168740355	-0.0542587043065201	-0.0229245433603395	0.100924340875772	-0.0543653603395063	0.020535549365355	-0.00823601780478399	-0.0560039230565201	0.189683598225309	0.394209297125772	0.171783788792438	0.244532279677855	0.00521254204764651	0.0499204249614195	-0.0775076189679785	0.0720957297212575	-0.481692538377701	0.190484367959105	0.229864700450425	0.055169342308063	0.335163781587577	0.201180467698688	0.0624226301856675	0.154315867672646	0.027697009495563	0.00775165207368801	0.170313834188272	0.469714709259262	0.085316005025077	0.0066542158757715	-0.025542762961034	0.000437963271605002	0.100360209096258	0.114430456696084	-0.303158788889853	-0.137545324987944	-0.0647897707822146	0.223403326900077	-0.0182703057995755	0.0165889389226465	-0.037310334544753	-0.114375099896798	0.486900409288194	0.280460985080729	0.958615796383103	0.538028287549913	0.652582745565973	0.301917822061632	0.466731598211805	0.518373733796296	0.0358466483333335	0.374905085069444	0.764816298177083	-0.00289221500000003	0.68876695859375	0.376640680222801	1.16190127508681	0.312603502387153	0.522870110763889	0.578773783072917	0.361990130295139	0.130969422340856	0.400849537644676	0.123190855815972	1.12435934088542	0.381204678784722	0.027416259982639	0.738094699118056	0.360775731987848	0.367977536631944	0.253951379565972	0.339207477861111	0.452288315711806	0.254396757118056	0.347356939496528	0.256569544444445	0.480432989756944	0.428881702604167	0.0754931039062505	0.365656297010996	0.623274624739584	0.257584570842014	0.427703816579861	0.39311769677257	0.536027412543403	0.186051852452257	0.385284147482639	0.232877404088542	0.402542717361111	0.152908170717593	-0.149766153081597	0.527523387934028	0.302134357074653	0.671683719010417	0.284446574283854	0.2982055203125	-0.00633328874421302	0.110555488049768	0.11678198900463	0.565395887717014	0.5329381046875	0.299832661675347	0.243763309071181	0.32899071359375	0.325857799392361	0.564995564612269	0.311884924288195	0.452363265364583	0.293611991059028	0.0347960761574075	0.299819197077547	0.193618042404514	0.651448929388948	0.397185793728299	0.511489057057292	0.195719215477431	0.375530267604167	0.48260187016059	0.650039046440972	0.584313443229167	0.521525484027778	0.665059140082465	0.639636668689237	0.381244210329861	0.600966615711806	0.433898819769965	0.486602808940973	0.268061826302084	0.389422775034723	0.665155665509259	0.24695065078125	0.954041377282988	0.0981731147569445	0.692958718576389	0.371223127604167	0.224876558072917	0.495109488897569	0.187830616579861	0.485919020655382	-0.119672589361497	0.478727384444445	0.574227922699653	0.111800976085069	0.543281859143519	0.382766643532987	0.432643362673611	0.347662489626736	0.378996650572917	0.502845534809028	0.34755583359375	0.422456743298611	0.393685176128472	0.345917270876736	0.591604792158565	0.796130491059028	0.573704982725694	0.646453473611111	0.407133735980903	0.451841618894676	0.324413574965278	0.474016923654514	-0.0797713444444445	0.592405561892361	0.631785894383681	0.457090536241319	0.737084975520834	0.603101661631944	0.464343824118924	0.556237061605903	0.42961820342882	0.409672846006944	0.572235028121528	0.871635903192518	0.487237198958334	0.408575409809028	0.376378430972222	0.402359157204861	0.502281403029514	0.51635165062934	0.098762405043403	0.264375868945313	0.337131423151042	0.625324520833334	0.383650888133681	0.418510132855903	0.364610859388503	0.287546094036459	0.163349771625868	0.841504582928241	0.420917074095052	0.535471532111111	0.184806608606771	0.349620384756944	0.401262520341435	-0.081264565121528	0.257793871614583	0.647705084722222	-0.120003428454862	0.571655745138889	0.259529466767939	1.04479006163195	0.195492288932291	0.405758897309027	0.461662569618056	0.244878916840277	0.013858208885995	0.283738324189814	0.006079642361111	1.00724812743056	0.264093465329861	-0.0896949534722225	0.620983485663195	0.243664518532986	0.250866323177083	0.136840166111111	0.22209626440625	0.335177102256945	0.137285543663194	0.230245726041666	0.139458330989583	0.363321776302083	0.311770489149305	-0.041618109548611	0.248545083556134	0.506163411284722	0.140473357387153	0.310592603125	0.276006483317708	0.418916199088541	0.0689406389973955	0.268172934027777	0.11576619063368	0.28543150390625	0.0357969572627315	-0.266877366536459	0.410412174479166	0.185023143619791	0.554572505555555	0.167335360828993	0.181094306857639	-0.123444502199075	-0.00655572540509303	-0.000329224450231508	0.448284674262152	0.415826891232638	0.182721448220486	0.126652095616319	0.211879500138889	0.2087465859375	0.447884351157407	0.194773710833333	0.335252051909722	0.176500777604166	-0.082315137297454	0.182707983622685	0.0765068289496525	0.534337715934087	0.280074580273437	0.39437784360243	0.0786080020225695	0.258419054149305	0.365490656705729	0.532927832986111	0.467202229774305	0.404414270572916	0.547947926627604	0.522525455234375	0.264132996875	0.483855402256944	0.316787606315104	0.369491595486111	0.150950612847222	0.272311561579861	0.548044452054398	0.129839437326389	0.836930163828126	-0.018938098697917	0.575847505121527	0.254111914149306	0.107765344618055	0.377998275442708	0.070719403125	0.36880780720052	-0.236783802816358	0.361616170989583	0.457116709244792	-0.00531023736979203	0.426170645688657	0.265655430078125	0.31553214921875	0.230551276171875	0.261885437118055	0.385734321354167	0.230444620138889	0.30534552984375	0.276573962673611	0.228806057421875	0.474493578703703	0.679019277604166	0.456593769270833	0.52934226015625	0.290022522526041	0.334730405439814	0.207302361510416	0.356905710199652	-0.196882557899306	0.4752943484375	0.51467468092882	0.339979322786458	0.619973762065972	0.485990448177083	0.347232610664063	0.439125848151041	0.312506989973958	0.292561632552083	0.455123814666667	0.754524689737657	0.370125985503472	0.291464196354166	0.259267217517361	0.28524794375	0.385170189574652	0.399240437174479	-0.0183488084114585	0.147264655490451	0.22002020969618	0.508213307378472	0.26653967467882	0.301398919401041	0.247499645933642	0.170434880581597	0.635065158720776	0.214477649887587	0.329032107903646	-0.0216328156006944	0.143180960549479	0.19482309613397	-0.287703989328993	0.0513544474071179	0.441265660514757	-0.326442852662327	0.365216320931423	0.0530900425604744	0.838350637424481	-0.0109471352751736	0.199319473101562	0.25522314541059	0.0384394926328124	-0.19258121532147	0.0772988999823494	-0.200359781846354	0.800808703223091	0.0576540411223959	-0.296134377679688	0.414544061455729	0.0372250943255209	0.0444268989696179	-0.0695992580963541	0.0156568401987847	0.128737678049479	-0.0691538805442709	0.0238063018342014	-0.066981093217882	0.156882352094618	0.10533106494184	-0.248057533756076	0.0421056593486689	0.299723987077257	-0.0659660668203125	0.104153178917535	0.0695670591102429	0.212476774881076	-0.13749878521007	0.0617335098203124	-0.0906732335737846	0.0789920796987849	-0.170642466944734	-0.473316790743924	0.203972750271701	-0.0214162805876736	0.34813308134809	-0.0391040633784722	-0.0253451173498264	-0.32988392640654	-0.212995149612558	-0.206768648657697	0.241845250054687	0.209387467025173	-0.0237179759869791	-0.0797873285911456	0.00544007593142365	0.00230716173003475	0.241444926949942	-0.011665713374132	0.128812627702257	-0.0299386466032986	-0.288754561504919	-0.0237314405847801	-0.129932595257813	0.327898291726622	0.0736351560659724	0.187938419394965	-0.127831422184896	0.0519796299418404	0.159051232498264	0.326488408778646	0.26076280556684	0.197974846365451	0.341508502420139	0.31608603102691	0.0576935726675349	0.277415978049479	0.110348182107639	0.163052171278646	-0.0554888113602431	0.0658721373723959	0.341605027846933	-0.0765999868810761	0.630490739620661	-0.225377522905382	0.369408080914062	0.0476724899418404	-0.0986740795894096	0.171558851235243	-0.135720021082465	0.162368382993055	-0.443223227023824	0.155176746782118	0.250677285037326	-0.211749661577257	0.219731221481192	0.0592160058706599	0.109092725011285	0.0241118519644097	0.0554460129105904	0.179294897146701	0.0240051959314236	0.0989061056362849	0.0701345384661459	0.0223666332144097	0.268054154496238	0.472579853396701	0.250154345063368	0.322902835948785	0.0835830983185764	0.128290981232349	0.000862937302951401	0.150466285992187	-0.403321982106771	0.268854924230035	0.308235256721354	0.133539898578993	0.413534337858507	0.279551023969618	0.140793186456597	0.232686423943576	0.106067565766493	0.0861222083446179	0.248684390459201	0.548085265530191	0.163686561296007	0.0850247721467014	0.0528277933098959	0.0788085195425349	0.178730765367187	0.192801012967014	-0.224788232618924	-0.0591747687170139	0.0135807854887153	0.301773883171007	0.0601002504713544	0.0949594951935764	0.0410602217261769	-0.036004543625868	0.89263246118996	1.00718691920602	0.656521995701679	0.821335771851852	0.872977907436344	0.39045082197338	0.729509258709491	1.11942047181713	0.351711958640047	1.0433711322338	0.731244853862848	1.51650544872685	0.6672076760272	0.877474284403936	0.933377956712964	0.716594303935186	0.485573595980903	0.755453711284723	0.47779502945602	1.47896351452546	0.73580885242477	0.382020433622686	1.0926988727581	0.715379905627894	0.722581710271991	0.608555553206019	0.693811651501158	0.806892489351853	0.609000930758103	0.701961113136575	0.611173718084492	0.835037163396992	0.783485876244214	0.430097277546297	0.720260470651042	0.97787879837963	0.612188744482061	0.782307990219908	0.747721870412617	0.89063158618345	0.540656026092304	0.739888321122686	0.587481577728589	0.757146891001159	0.50751234435764	0.20483802055845	0.882127561574075	0.6567385307147	1.02628789265046	0.639050747923901	0.652809693952547	0.348270884895834	0.465159661689815	0.471386162644677	0.920000061357061	0.887542278327547	0.654436835315394	0.598367482711228	0.683594887233797	0.680461973032408	0.919599738252316	0.666489097928242	0.80696743900463	0.648216164699075	0.389400249797454	0.654423370717593	0.548222216044561	1.006053103029	0.751789967368346	0.866093230697339	0.550323389117478	0.730134441244214	0.837206043800637	1.00464322008102	0.938917616869214	0.876129657667825	1.01966331372251	0.994240842329283	0.735848383969908	0.955570789351853	0.788502993410013	0.84120698258102	0.622665999942131	0.74402694867477	1.01975983914931	0.601554824421297	1.30864555092304	0.452777288396991	1.04756289221644	0.725827301244214	0.579480731712964	0.849713662537616	0.542434790219908	0.840523194295429	0.23493158427855	0.833331558084491	0.9288320963397	0.466405149725116	0.897886032783566	0.737370817173033	0.787247536313658	0.702266663266783	0.733600824212964	0.857449708449075	0.702160007233797	0.777060916938658	0.74828934976852	0.700521444516783	0.946208965798612	1.15073466469908	0.928309156365742	1.00105764725116	0.76173790962095	0.806445792534723	0.679017748605325	0.828621097294561	0.274832829195602	0.947009735532409	0.986390068023728	0.811694709881366	1.09168914916088	0.957705835271991	0.818947997758971	0.91084123524595	0.784222377068866	0.764277019646991	0.926839201761575	1.22624007683256	0.84184137259838	0.763179583449075	0.73098260461227	0.756963330844908	0.856885576669561	0.870955824269387	0.45336657868345	0.61898004258536	0.691735596791089	0.97992869447338	0.738255061773728	0.77311430649595	0.71921503302855	0.642150267676506	0.58659941037283	0.23593448686849	0.400748263018663	0.452390398603154	-0.030136686859809	0.308921749876302	0.698832962983941	-0.0688755501931425	0.622783623400607	0.310657345029659	1.09591793989367	0.24662016719401	0.456886775570747	0.512790447879774	0.296006795101997	0.064986087147714	0.334866202451534	0.05720752062283	1.05837600569228	0.31522134359158	-0.0385670752105035	0.672111363924913	0.294792396794705	0.301994201438802	0.18796804437283	0.273224142667969	0.386304980518664	0.188413421924913	0.281373604303386	0.190586209251302	0.414449654563802	0.362898367411025	0.00950976871310802	0.299672961817853	0.557291289546441	0.191601235648872	0.361720481386719	0.327134361579427	0.470044077350261	0.120068517259115	0.319300812289497	0.1668940688954	0.336559382167969	0.0869248355244505	-0.21574948827474	0.461540052740885	0.236151021881511	0.605700383817275	0.218463239090712	0.232222185119358	-0.0723166239373555	0.044572152856626	0.0507986538114875	0.499412552523872	0.466954769494358	0.233849326482205	0.177779973878039	0.263007378400608	0.259874464199219	0.499012229419126	0.245901589095052	0.386379930171441	0.227628655865886	-0.031187259035735	0.233835861884404	0.127634707211371	0.585465594195806	0.331202458535157	0.44550572186415	0.129735880284289	0.309546932411024	0.416618534967448	0.58405571124783	0.518330108036025	0.455542148834636	0.599075804889323	0.573653333496094	0.315260875136719	0.534983280518664	0.367915484576823	0.42061947374783	0.202078491108941	0.32343943984158	0.599172330316117	0.180967315588108	0.888058042089845	0.032189779563802	0.626975383383247	0.305239792411025	0.158893222879775	0.429126153704427	0.121847281386719	0.41993568546224	-0.185655924554639	0.412744049251302	0.50824458750651	0.045817640891927	0.477298523950377	0.316783308339844	0.366660027480469	0.281679154433594	0.313013315379775	0.436862199615886	0.281572498400608	0.356473408105469	0.32770184093533	0.279933935683594	0.525621456965423	0.730147155865886	0.507721647532552	0.580470138417969	0.34115040078776	0.385858283701534	0.258430239772136	0.408033588461371	-0.145754679637587	0.526422226699219	0.565802559190538	0.391107201048177	0.671101640327691	0.537118326438802	0.398360488925782	0.49025372641276	0.363634868235677	0.343689510813802	0.506251692928386	0.805652567999376	0.421253863765191	0.342592074615885	0.31039509577908	0.336375822011719	0.436298067836371	0.450368315436198	0.0327790698502605	0.19839253375217	0.271148087957899	0.559341185640191	0.317667552940539	0.35252679766276	0.298627524195361	0.221562758843316	0.350488944884549	0.515302721034722	0.566944856619213	0.08441777115625	0.423476207892361	0.813387421	0.0456789078229165	0.737338081416667	0.425211803045718	1.21047239790972	0.36117462521007	0.571441233586806	0.627344905895834	0.410561253118056	0.179540545163773	0.449420660467593	0.171761978638889	1.17293046370833	0.429775801607639	0.0759873828055555	0.786665821940973	0.409346854810764	0.416548659454861	0.302522502388889	0.387778600684028	0.500859438534722	0.302967879940972	0.395928062319445	0.305140667267361	0.529004112579861	0.477452825427084	0.124064226729167	0.414227419833912	0.6718457475625	0.306155693664931	0.476274939402778	0.441688819595486	0.58459853536632	0.234622975275174	0.433855270305556	0.281448526911458	0.451113840184028	0.20147929354051	-0.10119503025868	0.576094510756945	0.35070547989757	0.720254841833334	0.333017697106771	0.346776643135417	0.0422378340787035	0.159126610872685	0.165353111827547	0.61396701053993	0.581509227510417	0.348403784498264	0.292334431894098	0.377561836416667	0.374428922215278	0.613566687435185	0.360456047111111	0.5009343881875	0.342183113881945	0.083367198980324	0.348390319900463	0.24218916522743	0.700020052211865	0.445756916551216	0.560060179880209	0.244290338300348	0.424101390427084	0.531172992983507	0.698610169263889	0.632884566052084	0.570096606850695	0.713630262905382	0.688207791512153	0.429815333152778	0.649537738534723	0.482469942592882	0.535173931763889	0.316632949125	0.437993897857639	0.713726788332176	0.295521773604167	1.0026125001059	0.146744237579861	0.741529841399305	0.419794250427084	0.273447680895833	0.543680611720486	0.236401739402778	0.534490143478298	-0.0711014665385805	0.527298507267361	0.62279904552257	0.160372098907986	0.591852981966436	0.431337766355903	0.481214485496528	0.396233612449653	0.427567773395834	0.551416657631945	0.396126956416667	0.471027866121528	0.442256298951389	0.394488393699653	0.640175914981482	0.844701613881945	0.622276105548611	0.695024596434028	0.45570485880382	0.500412741717593	0.372984697788195	0.52258804647743	-0.031200221621528	0.640976684715278	0.680357017206598	0.505661659064236	0.78565609834375	0.651672784454861	0.512914946941841	0.60480818442882	0.478189326251736	0.458243968829861	0.620806150944444	0.920207026015434	0.53580832178125	0.457146532631944	0.424949553795139	0.450930280027778	0.55085252585243	0.564922773452257	0.14733352786632	0.312946991768229	0.385702545973958	0.67389564365625	0.432222010956598	0.46708125567882	0.41318198221142	0.336117216859375	0.164637797530382	0.216279933114873	-0.26624715234809	0.0728112843880207	0.46272249749566	-0.304986015681424	0.386673157912326	0.0745468795413772	0.859807474405384	0.0105097017057292	0.220776310082465	0.276679982391493	0.0598963296137152	-0.171124378340567	0.0987557369632522	-0.178902944865451	0.822265540203994	0.0791108781032987	-0.274677540698785	0.436000898436632	0.0586819313064237	0.0658837359505207	-0.0481424211154514	0.0371136771796875	0.150194515030382	-0.0476970435633681	0.0452631388151042	-0.0455242562369792	0.178339189075521	0.126787901922743	-0.226600696775173	0.0635624963295717	0.32118082405816	-0.0445092298394097	0.125610015898438	0.0910238960911457	0.233933611861979	-0.116041948229167	0.0831903468012152	-0.0692163965928818	0.100448916679688	-0.149185629963831	-0.451859953763021	0.225429587252604	4.05563932291895e-05	0.369589918328993	-0.0176472263975694	-0.0038882803689236	-0.308427089425637	-0.191538312631655	-0.185311811676794	0.26330208703559	0.230844304006076	-0.00226113900607637	-0.0583304916102428	0.0268969129123264	0.0237639987109375	0.262901763930845	0.00979112360677083	0.15026946468316	-0.00848180962239582	-0.267297724524016	-0.00227460360387732	-0.10847575827691	0.349355128707525	0.0950919930468752	0.209395256375868	-0.106374585203993	0.0734364669227432	0.180508069479167	0.347945245759549	0.282219642547743	0.219431683346354	0.362965339401042	0.337542868007813	0.0791504096484377	0.298872815030382	0.131805019088542	0.184509008259549	-0.0340319743793403	0.0873289743532987	0.363061864827836	-0.0551431499001733	0.651947576601564	-0.203920685924479	0.390864917894965	0.0691293269227432	-0.0772172426085068	0.193015688216146	-0.114263184101562	0.183825219973958	-0.421766390042921	0.176633583763021	0.272134122018229	-0.190292824596354	0.241188058462095	0.0806728428515627	0.130549561992188	0.0455686889453125	0.0769028498914932	0.200751734127604	0.0454620329123264	0.120362942617188	0.0915913754470487	0.0438234701953125	0.289510991477141	0.494036690377604	0.271611182044271	0.344359672929688	0.105039935299479	0.149747818213252	0.0223197742838542	0.17192312297309	-0.381865145125868	0.290311761210938	0.329692093702257	0.154996735559896	0.43499117483941	0.301007860950521	0.1622500234375	0.254143260924479	0.127524402747396	0.107579045325521	0.270141227440104	0.569542102511094	0.18514339827691	0.106481609127604	0.0742846302907987	0.100265356523438	0.20018760234809	0.214257849947917	-0.203331395638021	-0.0377179317361111	0.0350376224696181	0.32323072015191	0.0815570874522572	0.116416332174479	0.0625170587070797	-0.0145477066449653	0.381093709265046	-0.101433376197917	0.237625060538194	0.627536273645833	-0.140172239531251	0.5514869340625	0.239360655691551	1.02462125055556	0.175323477855902	0.385590086232638	0.441493758541667	0.224710105763889	-0.006310602190394	0.263569513113425	-0.014089168715278	0.987079316354167	0.243924654253472	-0.109863764548612	0.600814674586805	0.223495707456597	0.230697512100694	0.116671355034722	0.201927453329861	0.315008291180556	0.117116732586805	0.210076914965278	0.119289519913194	0.343152965225694	0.291601678072916	-0.061786920625	0.228376272479745	0.485994600208333	0.120304546310764	0.290423792048611	0.255837672241319	0.398747388012152	0.0487718279210065	0.248004122951389	0.0955973795572915	0.265262692829861	0.0156281461863425	-0.287046177612848	0.390243363402777	0.164854332543403	0.534403694479167	0.147166549752604	0.16092549578125	-0.143613313275464	-0.026724536481482	-0.0204980355266205	0.428115863185764	0.39565808015625	0.162552637144097	0.10648328453993	0.1917106890625	0.188577774861111	0.427715540081018	0.174604899756944	0.315083240833333	0.156331966527778	-0.102483948373843	0.162539172546296	0.0563380178732635	0.514168904857698	0.259905769197048	0.374209032526042	0.0584391909461805	0.238250243072916	0.34532184562934	0.512759021909722	0.447033418697917	0.384245459496527	0.527779115551215	0.502356644157986	0.243964185798611	0.463686591180555	0.296618795238715	0.349322784409722	0.130781801770833	0.252142750503472	0.527875640978009	0.10967062625	0.816761352751737	-0.039106909774306	0.555678694045138	0.233943103072916	0.0875965335416665	0.357829464366319	0.050550592048611	0.348638996124132	-0.256952613892747	0.341447359913194	0.436947898168403	-0.025479048446181	0.406001834612268	0.245486619001736	0.295363338142361	0.210382465095486	0.241716626041666	0.365565510277778	0.2102758090625	0.285176718767361	0.256405151597222	0.208637246345486	0.454324767627314	0.658850466527777	0.436424958194444	0.509173449079861	0.269853711449653	0.314561594363426	0.187133550434027	0.336736899123263	-0.217051368975695	0.455125537361111	0.49450586985243	0.319810511710069	0.599804950989583	0.465821637100694	0.327063799587674	0.418957037074652	0.292338178897569	0.272392821475694	0.434955003590278	0.734355878661268	0.349957174427083	0.271295385277778	0.239098406440972	0.265079132673611	0.365001378498264	0.37907162609809	-0.0385176194878475	0.127095844414062	0.199851398619791	0.488044496302083	0.24637086360243	0.281230108324653	0.227330834857253	0.150266069505208	-0.049791240613426	0.289267196122685	0.679178409230324	-0.0885301039467595	0.60312906964699	0.291002791276042	1.07626338614005	0.226965613440393	0.43723222181713	0.493135894126157	0.27635224134838	0.045331533394097	0.315211648697917	0.037552966869213	1.03872145193866	0.295566789837963	-0.0582216289641205	0.652456810171296	0.275137843041088	0.282339647685185	0.168313490619213	0.253569588914352	0.366650426765046	0.168758868171296	0.261719050549769	0.170931655497685	0.394795100810185	0.343243813657408	-0.010144785040509	0.280018408064236	0.537636735792824	0.171946681895255	0.342065927633102	0.30747980782581	0.450389523596644	0.100413963505497	0.29964625853588	0.147239515141782	0.316904828414352	0.0672702817708335	-0.235404042028357	0.441885498987268	0.216496468127893	0.586045830063658	0.198808685337095	0.212567631365741	-0.0919711776909725	0.024917599103009	0.0311441000578705	0.479757998770254	0.44730021574074	0.214194772728588	0.158125420124421	0.243352824646991	0.240219910445602	0.479357675665509	0.226247035341435	0.366725376417824	0.207974102112268	-0.050841812789352	0.214181308130787	0.107980153457754	0.565811040442189	0.31154790478154	0.425851168110532	0.110081326530671	0.289892378657407	0.396963981213831	0.564401157494213	0.498675554282408	0.435887595081018	0.579421251135706	0.553998779742477	0.295606321383102	0.515328726765046	0.348260930823206	0.400964919994213	0.182423937355324	0.303784886087963	0.5795177765625	0.161312761834491	0.868403488336228	0.012535225810185	0.60732082962963	0.285585238657407	0.139238669126157	0.40947159995081	0.102192727633102	0.400281131708622	-0.205310478308256	0.393089495497685	0.488590033752894	0.02616308713831	0.45764397019676	0.297128754586227	0.347005473726852	0.262024600679977	0.293358761626157	0.417207645862268	0.261917944646991	0.336818854351852	0.308047287181713	0.260279381929977	0.505966903211805	0.710492602112269	0.488067093778935	0.560815584664352	0.321495847034143	0.366203729947917	0.238775686018518	0.388379034707754	-0.165409233391204	0.506767672945602	0.546148005436921	0.37145264729456	0.651447086574074	0.517463772685185	0.378705935172164	0.470599172659143	0.34398031448206	0.324034957060185	0.486597139174768	0.785998014245759	0.401599310011574	0.322937520862268	0.290740542025463	0.316721268258102	0.416643514082754	0.430713761682581	0.0131245160966435	0.178737979998553	0.251493534204282	0.539686631886574	0.298012999186921	0.332872243909143	0.278972970441744	0.201908205089699	-0.193259889340278	0.196651323767361	-0.571057189409722	0.120601984184028	-0.191524294186921	0.593736300677085	-0.255561472022569	-0.0452948636458335	0.0106088086631945	-0.206174844114583	-0.437195552068866	-0.167315436765046	-0.44497411859375	0.556194366475695	-0.186960295625	-0.540748714427083	0.169929724708334	-0.207389242421875	-0.200187437777778	-0.31421359484375	-0.228957496548611	-0.115876658697916	-0.313768217291667	-0.220808034913194	-0.311595429965278	-0.087731984652778	-0.139283271805555	-0.492671870503472	-0.202508677398727	0.055109650329861	-0.310580403567708	-0.140461157829861	-0.175047277637153	-0.0321375618663195	-0.382113121957465	-0.182880826927083	-0.33528757032118	-0.165622257048611	-0.41525680369213	-0.71793112749132	-0.0406415864756945	-0.266030617335069	0.103518744600695	-0.283718400125868	-0.269959454097222	-0.574498263153935	-0.457609486359954	-0.451382985405092	-0.00276908669270848	-0.0352268697222225	-0.268332312734375	-0.324401665338541	-0.239174260815972	-0.242307175017361	-0.0031694097974535	-0.256280050121528	-0.115801709045139	-0.274552983350695	-0.533368898252315	-0.268345777332176	-0.374546932005208	0.083283954979226	-0.170979180681423	-0.0566759173524305	-0.372445758932291	-0.192634706805556	-0.085563104249132	0.08187407203125	0.0161484688194445	-0.0466394903819445	0.096894165672743	0.071471694279514	-0.186920764079861	0.0328016413020835	-0.134266154639757	-0.08156216546875	-0.300103148107639	-0.178742199375	0.096990691099537	-0.321214323628472	0.385876402873265	-0.469991859652778	0.124793744166666	-0.196941846805555	-0.343288416336806	-0.073055485512153	-0.380334357829861	-0.0822459537543405	-0.68783756377122	-0.089437589965278	0.00606294828993054	-0.456363998324653	-0.0248831152662035	-0.185398330876736	-0.135521611736111	-0.220502484782986	-0.189168323836805	-0.0653194396006945	-0.220609140815972	-0.145708231111111	-0.17447979828125	-0.222247703532986	0.0234398177488425	0.227965516649306	0.00554000831597201	0.078288499201389	-0.161031238428819	-0.116323355515046	-0.243751399444444	-0.0941480507552085	-0.647936318854167	0.024240587482639	0.0636209199739585	-0.111074438168403	0.168920001111111	0.034936687222222	-0.103821150290798	-0.0119279128038195	-0.138546770980903	-0.158492128402778	0.00407005371180552	0.303470928782796	-0.080927775451389	-0.159589564600694	-0.1917865434375	-0.165805817204861	-0.0658835713802085	-0.051813323780382	-0.469402569366319	-0.30378910546441	-0.231033551258681	0.057159546423611	-0.184514086276041	-0.149654841553819	-0.203554115021219	-0.280618880373264	0.535709760503472	-0.231998752673612	0.459660420920138	0.14753414254919	0.932794737413197	0.0834969647135415	0.293763573090278	0.349667245399305	0.132883592621527	-0.098137115332755	0.171742999971065	-0.105915681857639	0.895252803211806	0.152098141111111	-0.201690277690973	0.508988161444444	0.131669194314236	0.138870998958333	0.024844841892361	0.1101009401875	0.223181778038195	0.0252902194444443	0.118250401822917	0.0274630067708332	0.251326452083333	0.199775164930556	-0.153613433767361	0.136549759337384	0.394168087065972	0.0284780331684026	0.19859727890625	0.164011159098958	0.306920874869792	-0.0430546852213545	0.156177609809028	0.0037708664149305	0.1734361796875	-0.0761983669560185	-0.378872690755209	0.298416850260416	0.0730278194010415	0.442577181336806	0.0553400366102429	0.0690989826388887	-0.235439826417825	-0.118551049623843	-0.112324548668981	0.336289350043402	0.303831567013889	0.070726124001736	0.0146567713975695	0.0998841759201387	0.0967512617187499	0.335889026938657	0.0827783866145832	0.223256727690972	0.0645054533854165	-0.194310461516204	0.070712659403935	-0.0354884952690975	0.422342391715337	0.168079256054687	0.28238251938368	-0.0333873221961805	0.146423729930555	0.253495332486979	0.420932508767361	0.355206905555556	0.292418946354166	0.435952602408854	0.410530131015625	0.15213767265625	0.371860078038194	0.204792282096354	0.257496271267361	0.038955288628472	0.160316237361111	0.436049127835648	0.017844113107639	0.724934839609376	-0.130933422916667	0.463852180902777	0.142116589930556	-0.0042299796006945	0.266002951223958	-0.04127592109375	0.25681248298177	-0.348779127035108	0.249620846770833	0.345121385026042	-0.117305561588542	0.314175321469908	0.153660105859375	0.203536825	0.118555951953125	0.149890112899305	0.273738997135416	0.118449295920139	0.193350205625	0.164578638454861	0.116810733203125	0.362498254484953	0.567023953385417	0.344598445052083	0.4173469359375	0.178027198307292	0.222735081221065	0.0953070372916665	0.244910385980902	-0.308877882118056	0.36329902421875	0.40267935671007	0.227983998567708	0.507978437847222	0.373995123958333	0.235237286445312	0.327130523932291	0.200511665755208	0.180566308333333	0.343128490447916	0.642529365518906	0.258130661284722	0.179468872135417	0.147271893298611	0.17325261953125	0.273174865355903	0.287245112955729	-0.130344132630208	0.0352693312717012	0.10802488547743	0.396217983159722	0.15454435046007	0.189403595182291	0.135504321714892	0.058439556362847	0.157912460434027	0.849571634027777	0.537445355656828	1.32270595052084	0.47340817782118	0.683674786197916	0.739578458506944	0.522794805729166	0.291774097774884	0.561654213078703	0.28399553125	1.28516401631945	0.54200935421875	0.188220935416666	0.898899374552083	0.521580407421875	0.528782212065972	0.414756055	0.500012153295139	0.613092991145833	0.415201432552083	0.508161614930555	0.417374219878472	0.641237665190972	0.589686378038194	0.236297779340278	0.526460972445023	0.784079300173611	0.418389246276042	0.588508492013889	0.553922372206597	0.69683208797743	0.346856527886284	0.546088822916666	0.39368207952257	0.563347392795139	0.31371284615162	0.0110385223524305	0.688328063368056	0.46293903250868	0.832488394444445	0.445251249717882	0.459010195746528	0.154471386689814	0.271360163483796	0.277586664438657	0.726200563151042	0.693742780121527	0.460637337109375	0.404567984505208	0.489795389027778	0.486662474826389	0.725800240046296	0.472689599722222	0.613167940798611	0.454416666493055	0.195600751591435	0.460623872511574	0.354422717838541	0.812253604822976	0.557990469162327	0.67229373249132	0.356523890911458	0.536334943038195	0.643406545594618	0.810843721875	0.745118118663195	0.682330159461805	0.825863815516493	0.800441344123264	0.542048885763889	0.761771291145833	0.594703495203993	0.647407484375	0.428866501736111	0.55022745046875	0.825960340943287	0.407755326215278	1.11484605271702	0.258977790190972	0.853763394010416	0.532027803038195	0.385681233506944	0.655914164331597	0.348635292013889	0.64672369608941	0.0411320860725305	0.639532059878472	0.73503259813368	0.272605651519097	0.704086534577546	0.543571318967014	0.593448038107639	0.508467165060764	0.539801326006945	0.663650210243055	0.508360509027778	0.583261418732639	0.5544898515625	0.506721946310764	0.752409467592593	0.956935166493055	0.734509658159722	0.807258149045139	0.56793841141493	0.612646294328703	0.485218250399305	0.634821599088542	0.081033330989583	0.753210237326389	0.792590569817708	0.617895211675347	0.897889650954861	0.763906337065972	0.625148499552951	0.71704173703993	0.590422878862847	0.570477521440972	0.733039703555555	1.03244057862655	0.648041874392361	0.569380085243056	0.53718310640625	0.563163832638889	0.663086078463542	0.677156326063368	0.25956708047743	0.42518054437934	0.497936098585069	0.786129196267361	0.544455563567709	0.57931480828993	0.525415534822531	0.448350769470486	0.081863120850694	-0.230263157520255	0.554997437343752	-0.294300335355903	-0.084033726979167	-0.028130054670139	-0.244913707447917	-0.4759344154022	-0.20605430009838	-0.483712981927084	0.517455503142362	-0.225699158958334	-0.579487577760417	0.131190861375	-0.246128105755209	-0.238926301111112	-0.352952458177084	-0.267696359881945	-0.15461552203125	-0.352507080625	-0.259546898246528	-0.350334293298611	-0.126470847986112	-0.178022135138889	-0.531410733836805	-0.24124754073206	0.0163707869965275	-0.349319266901042	-0.179200021163195	-0.213786140970487	-0.070876425199653	-0.420851985290799	-0.221619690260417	-0.374026433654514	-0.204361120381945	-0.453995667025463	-0.756669990824653	-0.079380449809028	-0.304769480668403	0.064779881267361	-0.322457263459202	-0.308698317430556	-0.613237126487269	-0.496348349693288	-0.490121848738426	-0.041507950026042	-0.073965733055556	-0.307071176067709	-0.363140528671875	-0.277913124149306	-0.281046038350695	-0.041908273130787	-0.295018913454861	-0.154540572378473	-0.313291846684028	-0.572107761585648	-0.30708464066551	-0.413285795338542	0.0445450916458925	-0.209718044014757	-0.095414780685764	-0.411184622265625	-0.231373570138889	-0.124301967582466	0.0431352086979165	-0.022590394513889	-0.085378353715278	0.0581553023394095	0.0327328309461805	-0.225659627413195	-0.00593722203125002	-0.17300501797309	-0.120301028802084	-0.338842011440972	-0.217481062708334	0.0582518277662035	-0.359953186961806	0.347137539539932	-0.508730722986112	0.086054880833333	-0.235680710138889	-0.382027279670139	-0.111794348845487	-0.419073221163195	-0.120984817087674	-0.726576427104553	-0.128176453298612	-0.032675915043403	-0.495102861657987	-0.063621978599537	-0.22413719421007	-0.174260475069445	-0.25924134811632	-0.227907187170139	-0.104058302934028	-0.259348004149306	-0.184447094444445	-0.213218661614584	-0.26098656686632	-0.015299045584491	0.189226653315972	-0.0331988550173615	0.0395496358680555	-0.199770101762153	-0.15506221884838	-0.282490262777778	-0.132886914088542	-0.686675182187501	-0.0144982758506945	0.024882056640625	-0.149813301501737	0.130181137777777	-0.0038021761111115	-0.142560013624132	-0.050666776137153	-0.177285634314237	-0.197230991736112	-0.034668809621528	0.264732065449462	-0.119666638784723	-0.198328427934028	-0.230525406770834	-0.204544680538195	-0.104622434713542	-0.0905521871137155	-0.508141432699653	-0.342527968797743	-0.269772414592014	0.0184206830902775	-0.223252949609375	-0.188393704887153	-0.242292978354553	-0.319357743706597	0.461396016073495	1.2466566109375	0.397358838237847	0.607625446614583	0.663529118923611	0.446745466145833	0.21572475819155	0.48560487349537	0.207946191666667	1.20911467673611	0.465960014635416	0.112171595833333	0.82285003496875	0.445531067838541	0.452732872482638	0.338706715416666	0.423962813711805	0.5370436515625	0.33915209296875	0.432112275347222	0.341324880295139	0.565188325607638	0.513637038454861	0.160248439756944	0.45041163286169	0.708029960590278	0.342339906692708	0.512459152430556	0.477873032623263	0.620782748394097	0.270807188302951	0.470039483333333	0.317632739939236	0.487298053211805	0.237663506568287	-0.065010817230903	0.612278723784722	0.386889692925347	0.756439054861111	0.369201910134548	0.382960856163194	0.078422047106481	0.195310823900462	0.201537324855324	0.650151223567708	0.617693440538194	0.384587997526041	0.328518644921875	0.413746049444444	0.410613135243055	0.649750900462963	0.396640260138889	0.537118601215278	0.378367326909722	0.119551412008101	0.38457453292824	0.278373378255208	0.736204265239643	0.481941129578993	0.596244392907986	0.280474551328125	0.460285603454861	0.567357206011284	0.734794382291666	0.669068779079861	0.606280819878472	0.74981447593316	0.72439200453993	0.465999546180556	0.6857219515625	0.51865415562066	0.571358144791666	0.352817162152778	0.474178110885417	0.749911001359953	0.331705986631945	1.03879671313368	0.182928450607638	0.777714054427083	0.455978463454861	0.309631893923611	0.579864824748264	0.272585952430556	0.570674356506076	-0.034917253510803	0.563482720295138	0.658983258550347	0.196556311935763	0.628037194994213	0.46752197938368	0.517398698524306	0.43241782547743	0.463751986423611	0.587600870659722	0.432311169444444	0.507212079149306	0.478440511979166	0.43067260672743	0.676360128009259	0.880885826909722	0.658460318576388	0.731208809461805	0.491889071831597	0.53659695474537	0.409168910815972	0.558772259505208	0.0049839914062495	0.677160897743055	0.716541230234375	0.541845872092014	0.821840311371527	0.687856997482639	0.549099159969618	0.640992397456597	0.514373539279513	0.494428181857638	0.656990363972222	0.956391239043212	0.571992534809027	0.493330745659722	0.461133766822917	0.487114493055555	0.587036738880208	0.601106986480034	0.183517740894097	0.349131204796007	0.421886759001736	0.710079856684028	0.468406223984375	0.503265468706597	0.449366195239198	0.372301429887153	0.934530332566553	0.085232559866898	0.295499168243634	0.351402840552662	0.134619187774884	-0.0964015201793985	0.173478595124421	-0.104180086704282	0.896988398365163	0.153833736264468	-0.199954682537616	0.510723756597801	0.133404789467592	0.14060659411169	0.0265804370457175	0.111836535340856	0.224917373191551	0.0270258145978008	0.119985996976273	0.0291986019241897	0.25306204723669	0.201510760083912	-0.151877838614005	0.13828535449074	0.395903682219329	0.0302136283217591	0.200332874059606	0.165746754252314	0.308656470023148	-0.041319090067998	0.157913204962384	0.005506461568287	0.175171774840856	-0.074462771802662	-0.377137095601852	0.300152445413773	0.074763414554398	0.444312776490162	0.0570756317635994	0.0708345777922452	-0.233704231264468	-0.116815454470487	-0.110588953515625	0.338024945196759	0.305567162167245	0.0724617191550925	0.016392366550926	0.101619771073495	0.0984868568721064	0.337624622092014	0.0845139817679397	0.224992322844329	0.066241048538773	-0.192574866362847	0.0724482545572915	-0.033752900115741	0.424077986868694	0.169814851208044	0.284118114537037	-0.031651727042824	0.148159325083912	0.255230927640336	0.422668103920718	0.356942500708912	0.294154541507523	0.43768819756221	0.412265726168981	0.153873267809607	0.373595673191551	0.20652787724971	0.259231866420717	0.0406908837818286	0.162051832514468	0.437784722989005	0.0195797082609955	0.726670434762733	-0.129197827763311	0.465587776056134	0.143852185083912	-0.002494384447338	0.267738546377314	-0.0395403259403935	0.258548078135127	-0.347043531881752	0.25135644192419	0.346856980179398	-0.115569966435186	0.315910916623264	0.155395701012732	0.205272420153357	0.120291547106481	0.151625708052662	0.275474592288773	0.120184891073495	0.195085800778357	0.166314233608218	0.118546328356481	0.36423384963831	0.568759548538773	0.34633404020544	0.419082531090857	0.179762793460648	0.224470676374421	0.097042632445023	0.246645981134259	-0.3071422869647	0.365034619372107	0.404414951863426	0.229719593721064	0.509714033000578	0.37573071911169	0.236972881598669	0.328866119085648	0.202247260908564	0.18230190348669	0.344864085601273	0.644264960672263	0.259866256438078	0.181204467288773	0.149007488451967	0.174988214684607	0.274910460509259	0.288980708109085	-0.128608537476852	0.0370049264250577	0.109760480630787	0.397953578313079	0.156279945613426	0.191139190335648	0.137239916868248	0.0601751515162036	0.870493154730905	1.08075976310764	1.13666343541667	0.919879782638891	0.688859074684608	0.958739189988428	0.681080508159725	1.68224899322917	0.939094331128475	0.585305912326391	1.29598435146181	0.9186653843316	0.925867188975697	0.811841031909724	0.897097130204863	1.01017796805556	0.812286409461808	0.90524659184028	0.814459196788197	1.0383226421007	0.986771354947919	0.633382756250003	0.923545949354748	1.18116427708334	0.815474223185766	0.985593468923614	0.951007349116322	1.09391706488716	0.743941504796009	0.943173799826391	0.790767056432294	0.960432369704864	0.710797823061345	0.408123499262155	1.08541304027778	0.860024009418405	1.22957337135417	0.842336226627606	0.856095172656252	0.551556363599539	0.66844514039352	0.674671641348382	1.12328554006077	1.09082775703125	0.8577223140191	0.801652961414933	0.886880365937502	0.883747451736113	1.12288521695602	0.869774576631947	1.01025291770834	0.85150164340278	0.59268572850116	0.857708849421299	0.751507694748266	1.2093385817327	0.955075446072051	1.06937870940104	0.753608867821183	0.933419919947919	1.04049152250434	1.20792869878472	1.14220309557292	1.07941513637153	1.22294879242622	1.19752632103299	0.939133862673614	1.15885626805556	0.991788472113718	1.04449246128472	0.825951478645836	0.947312427378475	1.22304531785301	0.804840303125003	1.51193102962674	0.656062767100697	1.25084837092014	0.929112779947919	0.782766210416669	1.05299914124132	0.745720268923614	1.04380867299913	0.438217062982255	1.0366170367882	1.1321175750434	0.669690628428822	1.10117151148727	0.940656295876738	0.990533015017363	0.905552141970488	0.936886302916669	1.06073518715278	0.905445485937502	0.980346395642363	0.951574828472225	0.903806923220488	1.14949444450232	1.35402014340278	1.13159463506945	1.20434312595486	0.965023388324655	1.00973127123843	0.88230322730903	1.03190657599827	0.478118307899308	1.15029521423611	1.18967554672743	1.01498018858507	1.29497462786459	1.1609913139757	1.02223347646268	1.11412671394966	0.987507855772571	0.967562498350697	1.13012468046528	1.42952555553627	1.04512685130209	0.96646506215278	0.934268083315975	0.960248809548613	1.06017105537327	1.07424130297309	0.656652057387155	0.822265521289065	0.895021075494794	1.18321417317709	0.941540540477433	0.976399785199655	0.922500511732256	0.845435746380211	0.231461990407986	0.287365662717014	0.070582009939236	-0.160438698015047	0.109441417288773	-0.16821726453993	0.832951220529515	0.0897965584288195	-0.263991860373264	0.446686578762153	0.0693676116319445	0.0765694162760415	-0.0374567407899305	0.0477993575052083	0.160880195355903	-0.0370113632378472	0.055948819140625	-0.0348385759114583	0.189024869401041	0.137473582248264	-0.215915016449652	0.0742481766550925	0.331866504383681	-0.0338235495138889	0.136295696223958	0.101709576416667	0.2446192921875	-0.105356267903646	0.093876027126736	-0.058530716267361	0.111134597005209	-0.13849994963831	-0.4411742734375	0.236115267578125	0.01072623671875	0.380275598654514	-0.0069615460720486	0.00679739995659723	-0.297741409100116	-0.180852632306135	-0.174626131351273	0.273987767361111	0.241529984331597	0.00842454131944446	-0.047644811284722	0.0375825932378473	0.0344496790364583	0.273587444256366	0.0204768039322916	0.16095514500868	0.002203870703125	-0.256612044198495	0.0084110767216435	-0.097790077951389	0.360040809033046	0.105777673372396	0.220080936701389	-0.095688904878472	0.084122147248264	0.191193749804688	0.35863092608507	0.292905322873264	0.230117363671875	0.373651019726563	0.348228548333333	0.0898360899739585	0.309558495355903	0.142490699414063	0.19519468858507	-0.0233462940538195	0.0980146546788195	0.373747545153357	-0.0444574695746525	0.662633256927085	-0.193235005598959	0.401550598220486	0.079815007248264	-0.066531562282986	0.203701368541666	-0.103577503776041	0.194510900299479	-0.4110807097174	0.187319264088541	0.28281980234375	-0.179607144270834	0.251873738787616	0.0913585231770835	0.141235242317708	0.0562543692708333	0.087588530217014	0.211437414453125	0.0561477132378472	0.131048622942708	0.10227705577257	0.0545091505208333	0.300196671802662	0.504722370703125	0.282296862369792	0.355045353255209	0.115725615625	0.160433498538773	0.033005454609375	0.182608803298611	-0.371179464800347	0.300997441536459	0.340377774027778	0.165682415885416	0.44567685516493	0.311693541276042	0.172935703763021	0.26482894125	0.138210083072916	0.118264725651042	0.280826907765625	0.580227782836615	0.19582907860243	0.117167289453125	0.0849703106163195	0.110951036848958	0.210873282673611	0.224943530273437	-0.1926457153125	-0.0270322514105903	0.0457233027951389	0.333916400477431	0.092242767777778	0.1271020125	0.0732027390326005	-0.00386202631944445	0.49763227109375	0.280848618315972	0.0498279103616895	0.319708025665509	0.0420493438368055	1.04321782890625	0.300063166805556	-0.053725251996528	0.656953187138889	0.27963422000868	0.286836024652777	0.172809867586805	0.258065965881944	0.371146803732639	0.173255245138889	0.266215427517361	0.175428032465278	0.399291477777778	0.347740190625	-0.0056484080729165	0.284514785031828	0.542133112760417	0.176443058862847	0.346562304600694	0.311976184793403	0.454885900564236	0.10491034047309	0.304142635503472	0.151735892109375	0.321401205381944	0.071766658738426	-0.230907665060764	0.446381875954861	0.220992845095486	0.59054220703125	0.203305062304687	0.217064008333333	-0.08747480072338	0.0294139760706015	0.035640477025463	0.484254375737847	0.451796592708333	0.21869114969618	0.162621797092014	0.247849201614583	0.244716287413194	0.483854052633102	0.230743412309028	0.371221753385417	0.212470479079861	-0.0463454358217595	0.218677685098379	0.112476530425347	0.570307417409782	0.316044281749132	0.430347545078125	0.114577703498264	0.294388755625	0.401460358181424	0.568897534461805	0.50317193125	0.440383972048611	0.583917628103299	0.558495156710069	0.300102698350694	0.519825103732639	0.352757307790799	0.405461296961805	0.186920314322917	0.308281263055555	0.584014153530092	0.165809138802083	0.872899865303821	0.0170316027777775	0.611817206597222	0.290081615625	0.14373504609375	0.413967976918402	0.106689104600694	0.404777508676215	-0.200814101340664	0.397585872465277	0.493086410720486	0.0306594641059025	0.462140347164352	0.30162513155382	0.351501850694445	0.266520977647569	0.29785513859375	0.421704022829861	0.266414321614583	0.341315231319445	0.312543664149306	0.264775758897569	0.510463280179398	0.714988979079861	0.492563470746528	0.565311961631945	0.325992224001736	0.370700106915509	0.243272062986111	0.392875411675347	-0.160912856423611	0.511264049913195	0.550644382404514	0.375949024262152	0.655943463541666	0.521960149652777	0.383202312139757	0.475095549626736	0.348476691449652	0.328531334027778	0.491093516142361	0.790494391213351	0.406095686979166	0.327433897829861	0.295236918993055	0.321217645225695	0.421139891050347	0.435210138650173	0.017620893064236	0.183234356966146	0.255989911171875	0.544183008854166	0.302509376154514	0.337368620876736	0.283469347409336	0.206404582057292	0.336752290625	0.105731582670717	0.375611697974537	0.0979530161458335	1.09912150121528	0.355966839114583	0.00217842031249998	0.712856859447917	0.335537892317708	0.342739696961806	0.228713539895833	0.313969638190972	0.427050476041667	0.229158917447917	0.322119099826389	0.231331704774306	0.455195150086806	0.403643862934028	0.0502552642361115	0.340418457340857	0.598036785069445	0.232346731171875	0.402465976909723	0.36787985710243	0.510789572873264	0.160814012782118	0.3600463078125	0.207639564418403	0.377304877690972	0.127670331047454	-0.175003992751736	0.502285548263889	0.276896517404514	0.646445879340278	0.259208734613715	0.272967680642361	-0.031571128414352	0.0853176483796295	0.091544149334491	0.540158048046875	0.507700265017361	0.274594822005208	0.218525469401042	0.303752873923611	0.300619959722222	0.53975772494213	0.286647084618056	0.427125425694445	0.268374151388889	0.0095582364872685	0.274581357407408	0.168380202734375	0.62621108971881	0.37194795405816	0.486251217387153	0.170481375807292	0.350292427934028	0.457364030490451	0.624801206770834	0.559075603559028	0.496287644357639	0.639821300412327	0.614398829019097	0.356006370659723	0.575728776041667	0.408660980099827	0.461364969270833	0.242823986631945	0.364184935364584	0.63991782583912	0.221712811111112	0.928803537612849	0.0729352750868055	0.66772087890625	0.345985287934028	0.199638718402778	0.46987164922743	0.162592776909723	0.460681180985243	-0.144910429031636	0.453489544774305	0.548990083029514	0.0865631364149305	0.51804401947338	0.357528803862848	0.407405523003472	0.322424649956597	0.353758810902778	0.477607695138889	0.322317993923611	0.397218903628473	0.368447336458333	0.320679431206597	0.566366952488426	0.770892651388889	0.548467143055555	0.621215633940972	0.381895896310764	0.426603779224537	0.299175735295139	0.448779083984375	-0.105009184114583	0.567167722222222	0.606548054713542	0.43185269657118	0.711847135850694	0.577863821961806	0.439105984448785	0.530999221935764	0.40438036375868	0.384435006336805	0.546997188451389	0.846398063522379	0.461999359288194	0.383337570138889	0.351140591302084	0.377121317534722	0.477043563359375	0.491113810959201	0.073524565373264	0.239138029275174	0.311893583480903	0.600086681163195	0.358413048463542	0.393272293185764	0.339373019718365	0.26230825436632	-0.11105207010706	0.158828045196759	-0.118830636631944	0.882337848437501	0.139183186336805	-0.214605232465278	0.496073206670139	0.11875423953993	0.125956044184028	0.0119298871180555	0.0971859854131943	0.210266823263889	0.0123752646701388	0.105335447048611	0.0145480519965277	0.238411497309027	0.18686021015625	-0.166528388541666	0.123634804563079	0.381253132291667	0.0155630783940971	0.185682324131944	0.151096204324652	0.294005920095486	-0.05596963999566	0.143262655034722	-0.009144088359375	0.160521224913194	-0.089113321730324	-0.391787645529514	0.285501895486111	0.060112864626736	0.4296622265625	0.0424250818359374	0.0561840278645832	-0.24835478119213	-0.131466004398149	-0.125239503443287	0.323374395269097	0.290916612239583	0.0578111692274305	0.001741816623264	0.0869692211458332	0.0838363069444444	0.322974072164352	0.0698634318402777	0.210341772916667	0.051590498611111	-0.20722541629051	0.0577977046296295	-0.048403450043403	0.409427436941032	0.155164301280382	0.269467564609375	-0.046302276970486	0.13350877515625	0.240580377712674	0.408017553993056	0.34229195078125	0.279503991579861	0.423037647634548	0.39761517624132	0.139222717881945	0.358945123263889	0.191877327322049	0.244581316493056	0.0260403338541665	0.147401282586806	0.423134173061342	0.0049291583333335	0.712019884835071	-0.143848377690973	0.450937226128472	0.12920163515625	-0.017144934375	0.253087996449653	-0.0541908758680555	0.243897528207465	-0.361694081809414	0.236705891996528	0.332206430251736	-0.130220516362848	0.301260366695602	0.14074515108507	0.190621870225694	0.105640997178819	0.136975158125	0.260824042361111	0.105534341145833	0.180435250850695	0.151663683680555	0.103895778428819	0.349583299710648	0.554108998611111	0.331683490277777	0.404431981163195	0.165112243532986	0.209820126446759	0.082392082517361	0.231995431206597	-0.321792836892361	0.350384069444445	0.389764401935764	0.215069043793402	0.495063483072916	0.361080169184028	0.222322331671007	0.314215569157986	0.187596710980902	0.167651353559027	0.330213535673611	0.629614410744601	0.245215706510416	0.166553917361111	0.134356938524305	0.160337664756944	0.260259910581597	0.274330158181423	-0.143259087404514	0.0223543764973957	0.0951099307031249	0.383303028385417	0.141629395685764	0.176488640407986	0.122589366940587	0.0455246015885416	-0.0721926627575235	-0.349851344586227	0.651317140483218	-0.091837521617477	-0.44562594041956	0.265052498715856	-0.112266468414352	-0.105064663770255	-0.219090820836227	-0.133834722541088	-0.0207538846903935	-0.218645443284144	-0.125685260905672	-0.216472655957755	0.00739078935474499	-0.0441604977980325	-0.397549096495949	-0.107385903391204	0.150232424337384	-0.215457629560185	-0.045338383822338	-0.07992450362963	0.0629852121412035	-0.286990347949942	-0.0877580529195605	-0.240164796313658	-0.070499483041088	-0.320134029684606	-0.622808353483796	0.0544811875318285	-0.170907843327546	0.198641518608218	-0.188595626118345	-0.174836680089699	-0.479375489146412	-0.362486712352431	-0.35626021139757	0.0923536873148145	0.0598959042853005	-0.173209538726852	-0.229278891331019	-0.144051486808449	-0.147184401009838	0.0919533642100695	-0.161157276114005	-0.020678935037616	-0.179430209343171	-0.438246124244792	-0.173223003324653	-0.279424157997685	0.178406728986749	-0.0758564066739005	0.0384468566550925	-0.277322984924768	-0.0975119327980325	0.00955966975839101	0.176996846038773	0.111271242826968	0.0484832836255785	0.192016939680266	0.166594468287037	-0.091797990072338	0.127924415309606	-0.039143380632234	0.013560608538773	-0.204980374100116	-0.083619425367477	0.19211346510706	-0.226091549620949	0.480999176880788	-0.374869085645255	0.219916518174189	-0.101819072798032	-0.248165642329283	0.02206728849537	-0.285211583822338	0.0128768202531825	-0.592714789763697	0.005685184042245	0.101185722297454	-0.36124122431713	0.0702396587413195	-0.090275556869213	-0.040398837728588	-0.125379710775463	-0.0940455498292825	0.0298033344068285	-0.125486366808449	-0.050585457103588	-0.079357024273727	-0.127124929525463	0.118562591756365	0.323088290656829	0.100662782323495	0.173411273208912	-0.0659084644212965	-0.0212005815075235	-0.148628625436922	0.000974723252314486	-0.552813544846644	0.119363361490162	0.158743693981481	-0.01595166416088	0.264042775118634	0.130059461229745	-0.00869837628327549	0.0831948612037035	-0.04342399697338	-0.063369354395255	0.0991928277193285	0.398593702790318	0.014194998556134	-0.0644667905931715	-0.096663769429977	-0.070683043197338	0.0292392026273145	0.043309450227141	-0.374279795358797	-0.208666331456887	-0.135910777251158	0.152282320431134	-0.0893913122685185	-0.0545320675462965	-0.108431341013696	-0.185496106365741	-0.0799712292824075	0.921197255787038	0.178042593686343	-0.175745825115741	0.534932614019676	0.157613646889467	0.164815451533564	0.0507892944675924	0.136045392762731	0.249126230613426	0.0512346720196757	0.144194854398148	0.0534074593460646	0.277270904658565	0.225719617505787	-0.12766898119213	0.162494211912615	0.420112539641204	0.0544224857436341	0.224541731481481	0.18995561167419	0.332865327445023	-0.017110232646123	0.182122062384259	0.029715318990162	0.199380632262732	-0.050253914380787	-0.352928238179977	0.324361302835648	0.098972271976273	0.468521633912037	0.0812844891854744	0.0950434352141202	-0.209495373842593	-0.0926065970486115	-0.08638009609375	0.362233802618634	0.32977601958912	0.0966705765769675	0.040601223972801	0.12582862849537	0.122695714293981	0.361833479513889	0.108722839189815	0.249201180266203	0.090449905960648	-0.168366008940973	0.0966571119791665	-0.00954404269386601	0.448286844290569	0.194023708629919	0.308326971958912	-0.007442869620949	0.172368182505787	0.27943978506221	0.446876961342592	0.381151358130787	0.318363398929398	0.461897054984086	0.436474583590856	0.178082125231481	0.397804530613426	0.230736734671586	0.283440723842593	0.0648997412037035	0.186260689936342	0.461993580410879	0.0437885656828705	0.750879292184608	-0.104988970341436	0.489796633478009	0.168061042505787	0.021714472974537	0.29194740379919	-0.0153314685185185	0.282756935557002	-0.322834674459877	0.275565299346064	0.371065837601273	-0.0913611090133105	0.340119774045139	0.179604558434606	0.229481277575231	0.144500404528356	0.175834565474537	0.299683449710648	0.14439374849537	0.219294658200232	0.190523091030093	0.142755185778356	0.388442707060185	0.592968405960648	0.370542897627315	0.443291388512732	0.203971650882523	0.248679533796296	0.121251489866898	0.270854838556134	-0.282933429542825	0.389243476793982	0.428623809285301	0.25392845114294	0.533922890422453	0.399939576533564	0.261181739020544	0.353074976507523	0.22645611833044	0.206510760908565	0.369072943023148	0.668473818094138	0.284075113859953	0.205413324710648	0.173216345873842	0.199197072106481	0.299119317931134	0.31318956553096	-0.104399680054977	0.0612137838469327	0.133969338052662	0.422162435734953	0.180488803035301	0.215348047757523	0.161448774290123	0.0843840089380785	0.643538573958334	-0.099616088142361	-0.453404506944445	0.257273932190972	-0.120045034939236	-0.112843230295139	-0.226869387361111	-0.141613289065972	-0.0285324512152775	-0.226424009809028	-0.133463827430555	-0.224251222482639	-0.000387777170138992	-0.0519390643229165	-0.405327663020833	-0.115164469916088	0.1424538578125	-0.223236196085069	-0.053116950347222	-0.087703070154514	0.0552066456163195	-0.294768914474827	-0.0955366194444445	-0.247943362838541	-0.078278049565972	-0.32791259620949	-0.63058692000868	0.0467026210069445	-0.17868640985243	0.190862952083334	-0.196374192643229	-0.182615246614583	-0.487154055671296	-0.370265278877315	-0.364038777922453	0.0845751207899305	0.0521173377604165	-0.180988105251736	-0.237057457855902	-0.151830053333333	-0.154962967534722	0.0841747976851855	-0.168935842638889	-0.0284575015625	-0.187208775868055	-0.446024690769676	-0.181001569849537	-0.28720272452257	0.170628162461865	-0.0836349731987845	0.0306682901302085	-0.285101551449652	-0.105290499322916	0.00178110323350703	0.169218279513889	0.103492676302084	0.0407047171006945	0.184238373155382	0.158815901762153	-0.099576556597222	0.120145848784723	-0.046921947157118	0.00578204201388902	-0.212758940625	-0.091397991892361	0.184334898582176	-0.233870116145833	0.473220610355904	-0.382647652170139	0.212137951649305	-0.109597639322916	-0.255944208854166	0.014288721970486	-0.292990150347222	0.0050982537282985	-0.60049335628858	-0.00209338248263899	0.0934071557725695	-0.369019790842014	0.0624610922164355	-0.098054123394097	-0.048177404253472	-0.133158277300347	-0.101824116354166	0.0220247678819445	-0.133264933333333	-0.058364023628472	-0.087135590798611	-0.134903496050347	0.110784025231482	0.315309724131945	0.092884215798611	0.165632706684028	-0.0736870309461805	-0.0289791480324075	-0.156407191961805	-0.0068038432725695	-0.560592111371528	0.111584794965278	0.150965127456598	-0.023730230685764	0.25626420859375	0.122280894704861	-0.0164769428081595	0.0754162946788195	-0.051202563498264	-0.071147920920139	0.0914142611944445	0.390815136265435	0.00641643203125	-0.0722453571180555	-0.104442335954861	-0.078461609722222	0.0214606361024305	0.035530883702257	-0.38205836188368	-0.216444897981771	-0.143689343776042	0.14450375390625	-0.0971698787934025	-0.0623106340711805	-0.11620990753858	-0.193274672890625	0.901552396927084	0.547763978125001	1.25844241726042	0.881123450130209	0.888325254774306	0.774299097708334	0.859555196003473	0.972636033854168	0.774744475260418	0.86770465763889	0.776917262586807	1.00078070789931	0.949229420746529	0.595840822048612	0.886004015153357	1.14362234288195	0.777932288984376	0.948051534722223	0.913465414914931	1.05637513068576	0.706399570594619	0.905631865625001	0.753225122230904	0.922890435503473	0.673255888859955	0.370581565060765	1.04787110607639	0.822482075217015	1.19203143715278	0.804794292426216	0.818553238454862	0.514014429398149	0.63090320619213	0.637129707146992	1.08574360585938	1.05328582282986	0.820180379817709	0.764111027213543	0.849338431736112	0.846205517534723	1.08534328275463	0.832232642430557	0.972710983506945	0.81395970920139	0.555143794299769	0.820166915219908	0.713965760546876	1.17179664753131	0.917533511870661	1.03183677519965	0.716066933619793	0.895877985746529	1.00294958830295	1.17038676458333	1.10466116137153	1.04187320217014	1.18540685822483	1.1599843868316	0.901591928472223	1.12131433385417	0.954246537912327	1.00695052708333	0.788409544444446	0.909770493177084	1.18550338365162	0.767298368923612	1.47438909542535	0.618520832899306	1.21330643671875	0.891570845746529	0.745224276215279	1.01545720703993	0.708178334722223	1.00626673879774	0.400675128780865	0.999075102586806	1.09457564084201	0.632148694227431	1.06362957728588	0.903114361675348	0.952991080815973	0.868010207769098	0.899344368715279	1.02319325295139	0.867903551736112	0.942804461440973	0.914032894270834	0.866264989019098	1.11195251030093	1.31647820920139	1.09405270086806	1.16680119175347	0.927481454123265	0.972189337037038	0.84476129310764	0.994364641796876	0.440576373697917	1.11275328003472	1.15213361252604	0.977438254383681	1.2574326936632	1.12344937977431	0.984691542261286	1.07658477974827	0.949965921571181	0.930020564149306	1.09258274626389	1.39198362133488	1.0075849171007	0.92892312795139	0.896726149114584	0.922706875347223	1.02262912117188	1.0366993687717	0.619110123185765	0.784723587087675	0.857479141293404	1.1456722389757	0.903998606276043	0.938857850998265	0.884958577530865	0.80789381217882	-0.195390683975695	0.515287755159722	0.137968788029514	0.145170592673611	0.031144435607639	0.116400533902778	0.229481371753472	0.0315898131597223	0.124549995538194	0.0337626004861111	0.257626045798611	0.206074758645834	-0.147313840052083	0.142849353052662	0.40046768078125	0.0347776268836806	0.204896872621528	0.170310752814236	0.31322046858507	-0.0367550915060765	0.162477203524306	0.0100704601302085	0.179735773402778	-0.0698987732407405	-0.37257309703993	0.304716443975694	0.0793274131163195	0.448876775052084	0.0616396303255209	0.0753985763541667	-0.229140232702547	-0.112251455908565	-0.106024954953703	0.34258894375868	0.310131160729167	0.077025717717014	0.0209563651128475	0.106183769635417	0.103050855434028	0.342188620653935	0.0890779803298612	0.22955632140625	0.0708050471006945	-0.188010867800926	0.077012253119213	-0.0291889015538195	0.428641985430615	0.174378849769965	0.288682113098959	-0.0270877284809025	0.152723323645833	0.259794926202257	0.427232102482639	0.361506499270834	0.298718540069444	0.442252196124132	0.416829724730903	0.158437266371528	0.378159671753472	0.211091875811632	0.263795864982639	0.04525488234375	0.166615831076389	0.442348721550926	0.024143706822917	0.731234433324654	-0.124633829201389	0.470151774618055	0.148416183645834	0.00206961411458349	0.272302544939236	-0.034976327378472	0.263112076697049	-0.34247953331983	0.255920440486111	0.35142097874132	-0.111005967873264	0.320474915185186	0.159959699574653	0.209836418715278	0.124855545668403	0.156189706614583	0.280038590850694	0.124748889635417	0.199649799340278	0.170878232170139	0.123110326918403	0.368797848200231	0.573323547100695	0.350898038767361	0.423646529652778	0.18432679202257	0.229034674936342	0.101606631006945	0.25120997969618	-0.302578288402778	0.369598617934028	0.408978950425347	0.234283592282986	0.5142780315625	0.380294717673611	0.24153688016059	0.333430117647569	0.206811259470486	0.186865902048611	0.349428084163194	0.648828959234184	0.264430255	0.185768465850695	0.153571487013889	0.179552213246528	0.27947445907118	0.293544706671007	-0.12404453891493	0.0415689249869792	0.114324479192708	0.402517576875	0.160843944175348	0.19570318889757	0.14180391543017	0.064739150078125	0.161499336357639	-0.21581963077257	-0.208617826128473	-0.322643983194445	-0.237387884899306	-0.124307047048611	-0.322198605642361	-0.229238423263889	-0.320025818315972	-0.0961623730034725	-0.14771366015625	-0.501102258854166	-0.210939065749422	0.0466792619791665	-0.319010791918403	-0.148891546180556	-0.183477665987848	-0.040567950217014	-0.39054351030816	-0.191311215277778	-0.343717958671875	-0.174052645399306	-0.423687192042824	-0.726361515842014	-0.049071974826389	-0.274461005685764	0.09508835625	-0.292148788476563	-0.278389842447917	-0.58292865150463	-0.466039874710649	-0.459813373755787	-0.011199475043403	-0.043657258072917	-0.27676270108507	-0.332832053689236	-0.247604649166667	-0.250737563368056	-0.011599798148148	-0.264710438472222	-0.124232097395834	-0.282983371701389	-0.541799286603009	-0.27677616568287	-0.382977320355903	0.0748535666285315	-0.179409569032118	-0.065106305703125	-0.380876147282986	-0.20106509515625	-0.0939934925998265	0.0734436836805555	0.00771808046875	-0.055069878732639	0.0884637773220485	0.0630413059288195	-0.195351152430556	0.024371252951389	-0.142696542990452	-0.0899925538194445	-0.308533536458333	-0.187172587725695	0.0885603027488425	-0.329644711979167	0.377446014522571	-0.478422248003473	0.116363355815972	-0.20537223515625	-0.3517188046875	-0.0814858738628475	-0.388764746180556	-0.090676342105035	-0.696267952121914	-0.0978679783159725	-0.002367440060764	-0.464794386675348	-0.033313503616898	-0.19382871922743	-0.143952000086806	-0.228932873133681	-0.1975987121875	-0.073749827951389	-0.229039529166667	-0.154138619461806	-0.182910186631945	-0.230678091883681	0.015009429398148	0.219535128298611	-0.00289038003472253	0.0698581108506945	-0.169461626779514	-0.124753743865741	-0.252181787795139	-0.102578439105903	-0.656366707204862	0.0158101991319445	0.055190531623264	-0.119504826519098	0.160489612760416	0.0265062988715275	-0.112251538641493	-0.020358301154514	-0.146977159331598	-0.166922516753473	-0.00436033463888902	0.295040540432101	-0.0893581638020835	-0.168019952951389	-0.200216931788195	-0.174236205555556	-0.074313959730903	-0.0602437121310765	-0.477832957717014	-0.312219493815104	-0.239463939609375	0.0487291580729165	-0.192944474626736	-0.158085229904514	-0.211984503371914	-0.289049268723958	0.494858808362847	0.502060613006944	0.388034455940972	0.473290554236111	0.586371392086806	0.388479833493056	0.481440015871528	0.390652620819445	0.614516066131944	0.562964778979167	0.20957618028125	0.499739373385996	0.757357701114584	0.391667647217014	0.561786892954862	0.52720077314757	0.670110488918403	0.320134928827257	0.519367223857639	0.366960480463542	0.536625793736112	0.286991247092593	-0.015683076706597	0.661606464309028	0.436217433449653	0.805766795385417	0.418529650658854	0.4322885966875	0.127749787630787	0.244638564424768	0.25086506537963	0.699478964092014	0.6670211810625	0.433915738050347	0.377846385446181	0.46307378996875	0.459940875767361	0.699078640987269	0.445968000663195	0.586446341739584	0.427695067434028	0.168879152532407	0.433902273452547	0.327701118779514	0.785532005763949	0.531268870103299	0.645572133432292	0.329802291852431	0.509613343979167	0.61668494653559	0.784122122815972	0.718396519604167	0.655608560402778	0.799142216457466	0.773719745064236	0.515327286704861	0.735049692086806	0.567981896144966	0.620685885315972	0.402144902677084	0.523505851409723	0.79923874188426	0.38103372715625	1.08812445365799	0.232256191131944	0.827041794951389	0.505306203979167	0.358959634447917	0.62919256527257	0.321913692954861	0.620002097030382	0.014410487013503	0.612810460819444	0.708310999074653	0.245884052460069	0.677364935518519	0.516849719907986	0.566726439048612	0.481745566001736	0.513079726947917	0.636928611184028	0.48163890996875	0.556539819673612	0.527768252503472	0.480000347251736	0.725687868533565	0.930213567434028	0.707788059100694	0.780536549986111	0.541216812355903	0.585924695269676	0.458496651340278	0.608100000029514	0.0543117319305555	0.726488638267361	0.765868970758681	0.59117361261632	0.871168051895833	0.737184738006945	0.598426900493924	0.690320137980903	0.56370127980382	0.543755922381944	0.706318104496528	1.00571897956752	0.621320275333333	0.542658486184028	0.510461507347223	0.536442233579862	0.636364479404514	0.65043472700434	0.232845481418403	0.398458945320313	0.471214499526042	0.759407597208334	0.517733964508681	0.552593209230903	0.498693935763504	0.421629170411459	0.124741645876736	0.010715488810764	0.0959715871059028	0.209052424956598	0.0111608663628473	0.10412104874132	0.0133336536892361	0.237197099001736	0.185645811848959	-0.167742786848958	0.122420406255787	0.380038733984375	0.0143486800868056	0.184467925824653	0.149881806017361	0.292791521788195	-0.0571840383029515	0.14204825672743	-0.0103584866666665	0.159306826605903	-0.0903277200376155	-0.393002043836805	0.28428749717882	0.0588984663194445	0.428447828255209	0.0412106835286459	0.0549696295572917	-0.249569179499422	-0.13268040270544	-0.126453901750578	0.322159996961806	0.289702213932292	0.056596770920139	0.0005274183159725	0.0857548228385417	0.0826219086371529	0.32175967385706	0.0686490335329862	0.209127374609375	0.0503761003038195	-0.208439814597801	0.056583306322338	-0.0496178483506945	0.40821303863374	0.15394990297309	0.268253166302084	-0.0475166752777775	0.132294376848959	0.239365979405382	0.406803155685764	0.341077552473959	0.27828959327257	0.421823249327257	0.396400777934028	0.138008319574653	0.357730724956598	0.190662929014757	0.243366918185764	0.024825935546875	0.146186884279514	0.421919774754051	0.003714760026042	0.710805486527779	-0.145062775998264	0.44972282782118	0.127987236848959	-0.0183593326822915	0.251873598142361	-0.055405274175347	0.242683129900173	-0.362908480116706	0.235491493689236	0.330992031944444	-0.131434914670139	0.30004596838831	0.139530752777778	0.189407471918403	0.104426598871528	0.135760759817708	0.259609644053819	0.104319942838542	0.179220852543403	0.150449285373264	0.102681380121528	0.348368901403357	0.55289460030382	0.330469091970486	0.403217582855903	0.163897845225695	0.208605728139468	0.0811776842100695	0.230781032899305	-0.323007235199653	0.349169671137153	0.388550003628472	0.213854645486111	0.493849084765625	0.359865770876736	0.221107933363716	0.313001170850694	0.186382312673611	0.166436955251736	0.32899913736632	0.62840001243731	0.244001308203125	0.16533951905382	0.133142540217014	0.159123266449653	0.259045512274306	0.273115759874132	-0.144473485711805	0.0211399781901042	0.0938955323958334	0.382088630078125	0.140414997378473	0.175274242100695	0.121374968633295	0.04431020328125	0.017917293454861	0.10317339175	0.216254229600695	0.0183626710069443	0.111322853385417	0.0205354583333332	0.244398903645833	0.192847616493056	-0.160540982204861	0.129622210899884	0.387240538628472	0.0215504847309026	0.19166973046875	0.157083610661458	0.299993326432291	-0.0499822336588545	0.149250061371528	-0.0031566820225695	0.16650863125	-0.0831259153935185	-0.385800239192709	0.291489301822916	0.0661002709635415	0.435649632899306	0.0484124881727429	0.0621714342013887	-0.242367374855325	-0.125478598061343	-0.119252097106481	0.329361801605903	0.296904018576388	0.063798575564236	0.0077292229600695	0.0929566274826387	0.0898237132812499	0.328961478501157	0.0758508381770832	0.216329179253472	0.0575779049479165	-0.201238009953704	0.063785110966435	-0.0424160437065975	0.415414843277837	0.161151707617188	0.275454970946181	-0.0403148706336805	0.139496181493055	0.246567784049479	0.414004960329861	0.348279357118056	0.285491397916667	0.429025053971354	0.403602582578125	0.14521012421875	0.364932529600694	0.197864733658854	0.250568722829861	0.032027740190972	0.153388688923611	0.429121579398148	0.010916564670139	0.718007291171876	-0.137860971354167	0.456924632465277	0.135189041493055	-0.0111575280381945	0.259075402786458	-0.04820346953125	0.24988493454427	-0.355706675472608	0.242693298333333	0.338193836588542	-0.124233110026042	0.307247773032407	0.146732557421875	0.1966092765625	0.111628403515625	0.142962564461805	0.266811448697917	0.111521747482639	0.1864226571875	0.157651090017361	0.109883184765625	0.355570706047453	0.560096404947916	0.337670896614583	0.4104193875	0.171099649869792	0.215807532783565	0.0883794888541665	0.237982837543402	-0.315805430555556	0.35637147578125	0.39575180827257	0.221056450130208	0.501050889409722	0.367067575520833	0.228309738007813	0.320202975494791	0.193584117317708	0.173638759895833	0.336200942010417	0.635601817081407	0.251203112847222	0.172541323697916	0.140344344861111	0.16632507109375	0.266247316918403	0.280317564518229	-0.137271681067708	0.0283417828342012	0.10109733703993	0.389290434722222	0.14761680202257	0.182476046744792	0.128576773277392	0.0515120079253471	-0.0108527653159722	0.102228072534722	-0.0956634860590278	-0.00270330368055555	-0.0934906987326389	0.130372746579861	0.0788214594270835	-0.274567139270833	0.015596053833912	0.2732143815625	-0.0924756723350695	0.0776435734027779	0.043057453595486	0.185967169366319	-0.164008390724827	0.0352239043055555	-0.117182839088542	0.0524824741840279	-0.197152072459491	-0.49982639625868	0.177463144756944	-0.0479258861024305	0.321623475833334	-0.0656136688932291	-0.0518547228645833	-0.356393531921297	-0.239504755127315	-0.233278254172454	0.21533564453993	0.182877861510416	-0.0502275815017361	-0.106296934105903	-0.0210695295833333	-0.0242024437847222	0.214935321435185	-0.0381753188888889	0.1023030221875	-0.0564482521180555	-0.315264167019676	-0.050241046099537	-0.15644220077257	0.301388686211865	0.0471255505512155	0.161428813880208	-0.154341027699653	0.0254700244270834	0.132541626983507	0.299978803263889	0.234253200052083	0.171465240850694	0.314998896905382	0.289576425512153	0.031183967152778	0.250906372534722	0.083838576592882	0.136542565763889	-0.081998416875	0.039362531857639	0.315095422332176	-0.103109592395833	0.603981134105904	-0.251887128420139	0.342898475399305	0.0211628844270835	-0.125183685104167	0.145049245720486	-0.162229626597222	0.135858777478298	-0.469732832538581	0.128667141267361	0.224167679522569	-0.238259267092014	0.193221615966435	0.032706400355903	0.0825831194965279	-0.0023977535503472	0.0289364073958334	0.152785291631944	-0.00250440958333335	0.072396500121528	0.043624932951389	-0.0041429723003472	0.241544548981481	0.446070247881944	0.223644739548611	0.296393230434028	0.0570734928038195	0.101781375717592	-0.0256466682118055	0.12395668047743	-0.429831587621528	0.242345318715278	0.281725651206597	0.107030293064236	0.38702473234375	0.253041418454861	0.11428358094184	0.206176818428819	0.079557960251736	0.059612602829861	0.222174784944444	0.521575660015434	0.13717695578125	0.0585151666319444	0.0263181877951389	0.052298914027778	0.15222115985243	0.166291407452257	-0.251297838133681	-0.0856843742317708	-0.0129288200260416	0.27526427765625	0.0335906449565975	0.0684498896788195	0.01455061621142	-0.062514149140625	0.187484170829861	-0.0104073877638889	0.0825527946145833	-0.0082346004375	0.215628844875	0.164077557722222	-0.189311040975694	0.100852152129051	0.358470479857639	-0.00721957403993055	0.162899671697917	0.128313551890625	0.271223267661458	-0.0787522924296876	0.120480002600694	-0.0319267407934027	0.137738572479167	-0.111895974164352	-0.414570297963542	0.262719243052083	0.0373302121927084	0.406879574128472	0.0196424294019097	0.0334013754305556	-0.271137433626158	-0.154248656832176	-0.148022155877315	0.300591742835069	0.268133959805555	0.0350285167934028	-0.0210408358107637	0.0641865687118056	0.0610536545104167	0.300191419730324	0.04708077940625	0.187559120482639	0.0288078461770833	-0.230008068724537	0.0350150521956018	-0.0711861024774307	0.386644784507004	0.132381648846354	0.246684912175347	-0.0690849294045137	0.110726122722222	0.217797725278646	0.385234901559028	0.319509298347222	0.256721339145833	0.400254995200521	0.374832523807292	0.116440065447917	0.336162470829861	0.169094674888021	0.221798664059028	0.00325768142013889	0.124618630152778	0.400351520627315	-0.0178534941006942	0.689237232401043	-0.166631030125	0.428154573694444	0.106418982722222	-0.0399275868090277	0.230305344015625	-0.0769735283020831	0.221114875773437	-0.384476734243442	0.2139232395625	0.309423777817708	-0.153003168796875	0.278477714261574	0.117962498651042	0.167839217791667	0.0828583447447917	0.114192505690972	0.238041389927083	0.0827516887118055	0.157652598416667	0.128881031246528	0.0811131259947917	0.32680064727662	0.531326346177083	0.30890083784375	0.381649328729167	0.142329591098958	0.187037474012731	0.0596094300833333	0.209212778772569	-0.344575489326389	0.327601417010417	0.366981749501736	0.192286391359375	0.472280830638889	0.33829751675	0.199539679236979	0.291432916723958	0.164814058546875	0.144868701125	0.307430883239583	0.606831758310573	0.222433054076389	0.143771264927083	0.111574286090278	0.137555012322917	0.237477258147569	0.251547505747396	-0.166041739838542	-0.000428275936631951	0.0723272782690972	0.360520375951389	0.118846743251736	0.153705987973958	0.0998067145065588	0.0227419491545139	0.102673450086806	0.195633632465278	0.104846237413195	0.328709682725695	0.277158395572917	-0.0762302031249995	0.213932989979746	0.471551317708334	0.105861263810764	0.275980509548612	0.24139438974132	0.384304105512153	0.034328545421007	0.233560840451389	0.081154097057292	0.250819410329861	0.00118486368634302	-0.301489460112847	0.375800080902778	0.150411050043403	0.519960411979167	0.132723267252604	0.14648221328125	-0.158056595775463	-0.0411678189814815	-0.03494131802662	0.413672580685764	0.38121479765625	0.148109354644097	0.092040002039931	0.1772674065625	0.174134492361111	0.413272257581019	0.160161617256945	0.300639958333334	0.141888684027778	-0.116927230873842	0.148095890046297	0.041894735373264	0.499725622357699	0.245462486697049	0.359765750026042	0.043995908446181	0.223806960572917	0.33087856312934	0.498315739409723	0.432590136197917	0.369802176996528	0.513335833051215	0.487913361657986	0.229520903298612	0.449243308680556	0.282175512738716	0.334879501909722	0.116338519270834	0.237699468003473	0.51343235847801	0.0952273437500005	0.802318070251738	-0.0535501922743055	0.541235411545139	0.219499820572917	0.073153251041667	0.34338618186632	0.0361073095486115	0.334195713624132	-0.271395896392747	0.327004077413194	0.422504615668403	-0.0399223309461805	0.391558552112269	0.231043336501737	0.280920055642361	0.195939182595486	0.227273343541667	0.351122227777778	0.1958325265625	0.270733436267362	0.241961869097223	0.194193963845486	0.439881485127315	0.644407184027778	0.421981675694445	0.494730166579862	0.255410428949653	0.300118311863426	0.172690267934028	0.322293616623264	-0.231494651475694	0.440682254861112	0.480062587352431	0.30536722921007	0.585361668489583	0.451378354600695	0.312620517087674	0.404513754574653	0.277894896397569	0.257949538975695	0.420511721090278	0.719912596161268	0.335513891927083	0.256852102777778	0.224655123940973	0.250635850173612	0.350558095998264	0.36462834359809	-0.052960901987847	0.112652561914063	0.185408116119792	0.473601213802084	0.231927581102431	0.266786825824653	0.212887552357254	0.135822787005209	-0.00225792612847225	-0.0930453211805556	0.130818124131944	0.0792668369791668	-0.27412176171875	0.0160414313859953	0.273659759114583	-0.0920302947829861	0.0780889509548612	0.0435028311475692	0.186412546918403	-0.163563013172743	0.0356692818576388	-0.116737461536458	0.0529278517361112	-0.196706694907407	-0.499381018706597	0.177908522309028	-0.0474805085503472	0.322068853385417	-0.0651682913411459	-0.0514093453125	-0.355948154369213	-0.239059377575232	-0.23283287662037	0.215781022092014	0.1833232390625	-0.0497822039496528	-0.105851556553819	-0.02062415203125	-0.0237570662326389	0.215380698987269	-0.0377299413368056	0.102748399739583	-0.0560028745659722	-0.314818789467593	-0.0497956685474538	-0.155996823220486	0.301834063763948	0.0475709281032987	0.161874191432292	-0.153895650147569	0.0259154019791667	0.13298700453559	0.300424180815972	0.234698577604167	0.171910618402778	0.315444274457465	0.290021803064236	0.0316293447048612	0.251351750086806	0.0842839541449653	0.136987943315972	-0.0815530393229167	0.0398079094097223	0.315540799884259	-0.10266421484375	0.604426511657988	-0.251441750868056	0.343343852951389	0.0216082619791668	-0.124738307552083	0.145494623272569	-0.161784249045139	0.136304155030382	-0.469287454986497	0.129112518819444	0.224613057074653	-0.237813889539931	0.193666993518519	0.0331517779079863	0.0830284970486112	-0.0019523759982639	0.0293817849479167	0.153230669184028	-0.00205903203125005	0.0728418776736112	0.0440703105034723	-0.0036975947482639	0.241989926533565	0.446515625434028	0.224090117100694	0.296838607986111	0.0575188703559028	0.102226753269676	-0.0252012906597222	0.124402058029514	-0.429386210069445	0.242790696267361	0.282171028758681	0.107475670616319	0.387470109895833	0.253486796006944	0.114728958493924	0.206622195980903	0.0800033378038192	0.0600579803819443	0.222620162496528	0.522021037567518	0.137622333333333	0.0589605441840277	0.0267635653472222	0.0527442915798612	0.152666537404514	0.16673678500434	-0.250852460581597	-0.0852389966796875	-0.0124834424739583	0.275709655208333	0.0340360225086808	0.0688952672309028	0.0149959937635033	-0.0620687715885417	-8.51388020833496e-05	0.223778306510416	0.172227019357639	-0.181161579340277	0.109001613764468	0.366619941493056	0.000929887595486102	0.171049133333333	0.136463013526042	0.279372729296875	-0.070602830794271	0.128629464236111	-0.023777279157986	0.145888034114584	-0.103746512528935	-0.406420836328125	0.2708687046875	0.045479673828125	0.415029035763889	0.0277918910373264	0.0415508370659722	-0.262987971990741	-0.14609919519676	-0.139872694241898	0.308741204470486	0.276283421440972	0.0431779784288195	-0.012891374175347	0.0723360303472222	0.0692031161458334	0.308340881365741	0.0552302410416666	0.195708582118056	0.0369573078125	-0.22185860708912	0.0431645138310185	-0.063036640842014	0.394794246142421	0.140531110481771	0.254834373810764	-0.060935467769097	0.118875584357639	0.225947186914063	0.393384363194444	0.327658759982639	0.26487080078125	0.408404456835938	0.382981985442708	0.124589527083333	0.344311932465278	0.177244136523438	0.229948125694445	0.0114071430555555	0.132768091788194	0.408500982262731	-0.0097040324652775	0.69738669403646	-0.158481568489584	0.436304035329861	0.114568444357639	-0.031778125173611	0.238454805651041	-0.0688240666666665	0.229264337408854	-0.376327272608025	0.222072701197916	0.317573239453125	-0.144853707161459	0.286627175896991	0.126111960286458	0.175988679427083	0.0910078063802083	0.122341967326389	0.2461908515625	0.0909011503472222	0.165802060052084	0.137030492881945	0.0892625876302083	0.334950108912037	0.5394758078125	0.317050299479167	0.389798790364584	0.150479052734375	0.195186935648148	0.06775889171875	0.217362240407986	-0.336426027690973	0.335750878645834	0.375131211137153	0.200435852994791	0.480430292274305	0.346446978385416	0.207689140872396	0.299582378359375	0.172963520182291	0.153018162760417	0.315580344875	0.61498121994599	0.230582515711805	0.1519207265625	0.119723747725694	0.145704473958333	0.245626719782986	0.259696967382813	-0.157892278203125	0.0077211856987847	0.0804767399045139	0.368669837586805	0.126996204887153	0.161855449609375	0.107956176141976	0.0308914107899306	0.132990911458333	0.0814396243055557	-0.271948974392361	0.0182142187123841	0.275832546440972	-0.0898575074565972	0.0802617382812501	0.0456756184739581	0.188585334244792	-0.161390225846354	0.0378420691840277	-0.114564674210069	0.0551006390625001	-0.194533907581018	-0.497208231380208	0.180081309635417	-0.0453077212239583	0.324241640711806	-0.062995504014757	-0.0492365579861111	-0.353775367042824	-0.236886590248843	-0.230660089293981	0.217953809418403	0.185496026388889	-0.0476094166232639	-0.10367876922743	-0.0184513647048611	-0.02158427890625	0.217553486313658	-0.0355571540104167	0.104921187065972	-0.0538300872395834	-0.312646002141204	-0.0476228812210649	-0.153824035894097	0.304006851090337	0.0497437154296876	0.164046978758681	-0.15172286282118	0.0280881893055556	0.135159791861979	0.302596968142361	0.236871364930556	0.174083405729167	0.317617061783854	0.292194590390625	0.0338021320312501	0.253524537413195	0.0864567414713542	0.139160730642361	-0.0793802519965278	0.0419806967361111	0.317713587210648	-0.100491427517361	0.606599298984377	-0.249268963541667	0.345516640277778	0.0237810493055557	-0.122565520225694	0.147667410598958	-0.15961146171875	0.138476942356771	-0.467114667660108	0.131285306145833	0.226785844401042	-0.235641102213542	0.195839780844908	0.0353245652343752	0.0852012843750001	0.000220411328124996	0.0315545722743056	0.155403456510417	0.000113755295138851	0.0750146650000001	0.0462430978298612	-0.001524807421875	0.244162713859954	0.448688412760417	0.226262904427083	0.2990113953125	0.0596916576822917	0.104399540596065	-0.0230285033333333	0.126574845355903	-0.427213422743056	0.24496348359375	0.28434381608507	0.109648457942708	0.389642897222222	0.255659583333333	0.116901745820313	0.208794983307292	0.0821761251302081	0.0622307677083332	0.224792949822917	0.524193824893907	0.139795120659722	0.0611333315104166	0.0289363526736111	0.0549170789062501	0.154839324730903	0.168909572330729	-0.248679673255208	-0.0830662093532986	-0.0103106551475695	0.277882442534722	0.0362088098350697	0.0710680545572916	0.0171687810898922	-0.0598959842621528	0.305303069618056	-0.048085529079861	0.242077664024884	0.499695991753472	0.134005937855903	0.30412518359375	0.269539063786458	0.412448779557292	0.0624732194661455	0.261705514496528	0.10929877110243	0.278964084375	0.0293295377314815	-0.273344786067709	0.403944754947916	0.178555724088542	0.548105086024306	0.160867941297743	0.174626887326389	-0.129911921730325	-0.013023144936343	-0.0067966439814815	0.441817254730902	0.409359471701389	0.176254028689236	0.12018467608507	0.205412080607639	0.20227916640625	0.441416931626157	0.188306291302083	0.328784632378472	0.170033358072917	-0.088782556828704	0.176240564091435	0.0700394094184025	0.527870296402837	0.273607160742187	0.38791042407118	0.0721405824913195	0.251951634618055	0.359023237174479	0.526460413454861	0.460734810243056	0.397946851041666	0.541480507096354	0.516058035703125	0.25766557734375	0.477387982725694	0.310320186783854	0.363024175954861	0.144483193315972	0.265844142048611	0.541577032523148	0.123372017795139	0.830462744296876	-0.025405518229167	0.569380085590278	0.247644494618055	0.101297925086805	0.371530855911458	0.06425198359375	0.36234038766927	-0.243251222347608	0.355148751458333	0.450649289713542	-0.011777656901042	0.419703226157408	0.259188010546875	0.3090647296875	0.224083856640625	0.255418017586805	0.379266901822917	0.223977200607639	0.2988781103125	0.270106543142361	0.222338637890625	0.468026159172453	0.672551858072917	0.450126349739583	0.522874840625	0.283555102994791	0.328262985908565	0.200834941979166	0.350438290668402	-0.203349977430556	0.46882692890625	0.508207261397569	0.333511903255208	0.613506342534722	0.479523028645833	0.340765191132813	0.432658428619791	0.306039570442708	0.286094213020833	0.448656395135416	0.748057270206407	0.363658565972222	0.284996776822916	0.252799797986111	0.27878052421875	0.378702770043402	0.392773017643229	-0.0248162279427085	0.140797235959201	0.21355279016493	0.501745887847222	0.26007225514757	0.294931499869792	0.241032226402392	0.163967461050347	-0.0996368162326385	0.190526376872106	0.448144704600695	0.0824546507031251	0.252573896440973	0.217987776633681	0.360897492404514	0.010921932313368	0.21015422734375	0.057747483949653	0.227412797222223	-0.022221749421296	-0.324896073220486	0.352393467795139	0.127004436935764	0.496553798871528	0.109316654144965	0.123075600173611	-0.181463208883102	-0.0645744320891205	-0.058347931134259	0.390265967578125	0.357808184548611	0.124702741536458	0.068633388932292	0.153860793454861	0.150727879253472	0.38986564447338	0.136755004149306	0.277233345225695	0.118482070920139	-0.140333843981481	0.124689276938658	0.018488122265625	0.47631900925006	0.22205587358941	0.336359136918403	0.020589295338542	0.200400347465278	0.307471950021702	0.474909126302083	0.409183523090278	0.346395563888889	0.489929219943577	0.464506748550347	0.206114290190972	0.425836695572917	0.258768899631077	0.311472888802084	0.0929319061631945	0.214292854895833	0.49002574537037	0.0718207306423615	0.778911457144099	-0.0769568053819445	0.5178287984375	0.196093207465278	0.049746637934028	0.31997956875868	0.0127006964409725	0.310789100516493	-0.294802509500386	0.303597464305556	0.399098002560764	-0.0633289440538195	0.36815193900463	0.207636723394097	0.257513442534723	0.172532569487847	0.203866730434028	0.327715614670139	0.172425913454861	0.247326823159723	0.218555255989584	0.170787350737847	0.416474872019676	0.621000570920139	0.398575062586806	0.471323553472223	0.232003815842014	0.276711698755787	0.149283654826389	0.298887003515625	-0.254901264583334	0.417275641753473	0.456655974244792	0.28196061610243	0.561955055381944	0.427971741493056	0.289213903980035	0.381107141467014	0.25448828328993	0.234542925868056	0.397105107982639	0.696505983053629	0.312107278819445	0.233445489670139	0.201248510833334	0.227229237065973	0.327151482890625	0.341221730490452	-0.076367515095486	0.0892459488064237	0.162001503012153	0.450194600694445	0.208520967994792	0.243380212717014	0.189480939249615	0.11241617389757	-0.16286222182581	0.094756105902778	-0.270933947994791	-0.100814702256944	-0.135400822064236	0.00750889370659752	-0.342466666384548	-0.143234371354167	-0.295641114748263	-0.125975801475694	-0.375610348119212	-0.678284671918402	-0.000995130902777502	-0.226384161762152	0.143165200173612	-0.244071944552951	-0.230312998524305	-0.534851807581018	-0.417963030787037	-0.411736529832175	0.0368773688802085	0.00441958585069452	-0.228685857161458	-0.284755209765625	-0.199527805243055	-0.202660719444444	0.0364770457754635	-0.216633594548611	-0.076155253472222	-0.234906527777777	-0.493722442679398	-0.228699321759259	-0.334900476432291	0.122930410552143	-0.131332725108506	-0.0170294617795135	-0.332799303359374	-0.152988251232638	-0.045916648676215	0.121520527604167	0.0557949243923615	-0.00699303480902749	0.13654062124566	0.111118149852431	-0.147274308506944	0.0724480968750005	-0.09461969906684	-0.041915709895833	-0.260456692534722	-0.139095743802083	0.136637146672454	-0.281567868055555	0.425522858446182	-0.430345404079861	0.164440199739583	-0.157295391232638	-0.303641960763888	-0.033409029939236	-0.340687902256944	-0.0425994981814235	-0.648191108198303	-0.049791134392361	0.0457094038628475	-0.416717542751736	0.0147633403067135	-0.145751875303819	-0.095875156163194	-0.180856029210069	-0.149521868263888	-0.0256729840277775	-0.180962685243055	-0.106061775538194	-0.134833342708333	-0.182601247960069	0.0630862733217595	0.267611972222223	0.045186463888889	0.117934954774306	-0.121384782855902	-0.0766768999421295	-0.204104943871527	-0.0545015951822915	-0.60828986328125	0.063887043055556	0.103267375546876	-0.071427982595486	0.208566456684028	0.074583142795139	-0.0641746947178815	0.0277185427690975	-0.098900315407986	-0.118845672829861	0.0437165092847225	0.343117384355712	-0.041281319878472	-0.119943109027777	-0.152140087864583	-0.126159361631944	-0.0262371158072915	-0.012166868207465	-0.429756113793403	-0.264142649891493	-0.191387095685764	0.096806001996528	-0.144867630703124	-0.110008385980902	-0.163907659448302	-0.240972424800347	0.384919299007523	0.0192292451099536	0.189348490847801	0.154762371040509	0.297672086811342	-0.0523034732798035	0.146928821750579	-0.0054779216435185	0.164187391629051	-0.0854471550144675	-0.388121478813657	0.289168062201968	0.0637790313425925	0.433328393278357	0.0460912485517939	0.0598501945804397	-0.244688614476273	-0.127799837682292	-0.12157333672743	0.327040561984954	0.29458277895544	0.061477335943287	0.0054079833391205	0.0906353878616897	0.0875024736603009	0.326640238880208	0.0735295985561342	0.214007939632523	0.0552566653269675	-0.203559249574653	0.061463871345486	-0.0447372833275465	0.413093603656888	0.158830467996239	0.273133731325231	-0.0426361102546295	0.137174941872106	0.24424654442853	0.411683720708912	0.345958117497107	0.283170158295718	0.426703814350405	0.401281342957176	0.142888884597801	0.362611289979746	0.195543494037905	0.248247483208912	0.029706500570023	0.151067449302662	0.426800339777199	0.00859532504919	0.715686051550927	-0.140182210975116	0.454603392844328	0.132867801872107	-0.0134787676591435	0.256754163165509	-0.050524709152199	0.247563694923321	-0.358027915093557	0.240372058712384	0.335872596967593	-0.126554349646991	0.304926533411458	0.144411317800926	0.194288036941551	0.109307163894676	0.140641324840857	0.264490209076968	0.10920050786169	0.184101417566551	0.155329850396412	0.107561945144676	0.353249466426505	0.557775165326967	0.335349656993634	0.408098147879051	0.168778410248842	0.213486293162616	0.0860582492332175	0.235661597922454	-0.318126670176505	0.354050236160301	0.39343056865162	0.218735210509259	0.498729649788773	0.364746335899884	0.225988498386864	0.317881735873842	0.191262877696759	0.171317520274884	0.333879702389468	0.633280577460458	0.248881873226273	0.170220084076967	0.138023105240162	0.164003831472801	0.263926077297453	0.27799632489728	-0.139592920688657	0.0260205432132522	0.0987760974189814	0.386969195101273	0.14529556240162	0.180154807123843	0.126255533656443	0.049190768304398	0.276847572838542	0.446966818576389	0.412380698769097	0.555290414539931	0.205314854448785	0.404547149479167	0.25214040608507	0.421805719357639	0.172171172714121	-0.130503151085069	0.546786389930556	0.321397359071181	0.690946721006945	0.303709576280382	0.317468522309028	0.0129297132523145	0.129818490046296	0.136044991001158	0.584658889713542	0.552201106684028	0.319095663671875	0.263026311067709	0.348253715590278	0.345120801388889	0.584258566608796	0.331147926284722	0.471626267361111	0.312874993055555	0.054059078153935	0.319082199074074	0.212881044401041	0.670711931385476	0.416448795724827	0.53075205905382	0.214982217473959	0.394793269600694	0.501864872157118	0.6693020484375	0.603576445225695	0.540788486024306	0.684322142078993	0.658899670685764	0.400507212326389	0.620229617708334	0.453161821766493	0.5058658109375	0.287324828298611	0.40868577703125	0.684418667505787	0.266213652777778	0.973304379279516	0.117436116753472	0.712221720572916	0.390486129600695	0.244139560069445	0.514372490894097	0.207093618576389	0.50518202265191	-0.100409587364969	0.497990386440972	0.593490924696181	0.131063978081597	0.562544861140047	0.402029645529514	0.451906364670139	0.366925491623264	0.398259652569445	0.522108536805556	0.366818835590278	0.441719745295139	0.412948178125	0.365180272873264	0.610867794155093	0.815393493055556	0.592967984722222	0.665716475607639	0.42639673797743	0.471104620891204	0.343676576961806	0.493279925651042	-0.060508342447917	0.611668563888889	0.651048896380209	0.476353538237847	0.756347977517361	0.622364663628472	0.483606826115452	0.57550006360243	0.448881205425347	0.428935848003472	0.591498030118055	0.890898905189045	0.506500200954861	0.427838411805555	0.39564143296875	0.421622159201389	0.521544405026041	0.535614652625868	0.118025407039931	0.28363887094184	0.356394425147569	0.644587522829861	0.402913890130209	0.43777313485243	0.383873861385031	0.306809096032986	0.0812767646788196	0.0466906448715276	0.189600360642361	-0.160375199448785	0.0388570955815971	-0.1135496478125	0.0561156654600696	-0.193518881183449	-0.496193204982639	0.181096336032986	-0.0442926948263889	0.325256667109375	-0.0619804776171875	-0.0482215315885417	-0.352760340645255	-0.235871563851273	-0.229645062896412	0.218968835815972	0.186511052786458	-0.0465943902256944	-0.102663742829861	-0.0174363383072916	-0.0205692525086805	0.218568512711227	-0.0345421276128473	0.105936213463542	-0.0528150608420139	-0.311630975743634	-0.0466078548234954	-0.152809009496528	0.305021877487907	0.0507587418272571	0.16506200515625	-0.150707836423611	0.0291032157031251	0.136174818259549	0.303611994539931	0.237886391328125	0.175098432126736	0.318632088181424	0.293209616788195	0.0348171584288196	0.254539563810764	0.0874717678689236	0.140175757039931	-0.0783652255989584	0.0429957231336806	0.318728613608218	-0.0994764011197914	0.607614325381946	-0.248253937144097	0.346531666675347	0.0247960757031251	-0.121550493828125	0.148682436996528	-0.15859643532118	0.13949196875434	-0.466099641262539	0.132300332543403	0.227800870798611	-0.234626075815972	0.196854807242477	0.0363395916319446	0.0862163107725696	0.00123543772569445	0.0325695986718751	0.156418482907986	0.0011287816927083	0.0760296913975696	0.0472581242274306	-0.000509781024305551	0.245177740257523	0.449703439157986	0.227277930824653	0.30002642171007	0.0607066840798611	0.105414566993634	-0.0220134769357639	0.127589871753472	-0.426198396345486	0.24597850999132	0.285358842482639	0.110663484340278	0.390657923619792	0.256674609730903	0.117916772217882	0.209810009704861	0.0831911515277776	0.0632457941059026	0.225807976220486	0.525208851291476	0.140810147057292	0.0621483579079861	0.0299513790711806	0.0559321053038196	0.155854351128472	0.169924598728299	-0.247664646857639	-0.0820511829557292	-0.00929562875	0.278897468932292	0.0372238362326391	0.0720830809548611	0.0181838074874616	-0.0588809578645833	0.216809890609375	0.359719606380209	0.00974404628906249	0.208976341319444	0.0565695979253475	0.226234911197917	-0.0233996354456015	-0.326073959244792	0.351215581770833	0.125826550911459	0.495375912847222	0.10813876812066	0.121897714149306	-0.182641094907408	-0.065752318113426	-0.0595258171585645	0.389088081553819	0.356630298524306	0.123524855512153	0.0674555029079865	0.152682907430556	0.149549993229167	0.388687758449074	0.135577118125	0.276055459201389	0.117304184895833	-0.141511730005787	0.123511390914352	0.0173102362413195	0.475141123225754	0.220877987565104	0.335181250894098	0.0194114093142365	0.199222461440972	0.306294063997396	0.473731240277778	0.408005637065972	0.345217677864583	0.488751333919271	0.463328862526042	0.204936404166667	0.424658809548611	0.257591013606771	0.310295002777778	0.091754020138889	0.213114968871528	0.488847859346065	0.070642844618056	0.777733571119793	-0.07813469140625	0.516650912413194	0.194915321440973	0.0485687519097225	0.318801682734375	0.011522810416667	0.309611214492187	-0.295980395524691	0.30241957828125	0.397920116536459	-0.064506830078125	0.366974052980324	0.206458837369792	0.256335556510417	0.171354683463542	0.202688844409722	0.326537728645834	0.171248027430556	0.246148937135417	0.217377369965278	0.169609464713542	0.41529698599537	0.619822684895833	0.3973971765625	0.470145667447917	0.230825929817708	0.275533812731481	0.148105768802083	0.297709117491319	-0.256079150607639	0.416097755729167	0.455478088220487	0.280782730078125	0.560777169357639	0.42679385546875	0.28803601795573	0.379929255442709	0.253310397265625	0.23336503984375	0.395927221958334	0.695328097029324	0.310929392795139	0.232267603645833	0.200070624809028	0.226051351041667	0.32597359686632	0.340043844466146	-0.0775454011197915	0.0880680627821182	0.160823616987847	0.449016714670139	0.207343081970487	0.242202326692708	0.188303053225309	0.111238287873264	0.325133486572917	-0.0248420735182295	0.174390221512152	0.0219834781180555	0.191648791390625	-0.0579857552528935	-0.360660079052084	0.316629461963541	0.0912404311041665	0.46078979303993	0.0735526483133679	0.0873115943420137	-0.2172272147147	-0.100338437920718	-0.0941119369658565	0.354501961746527	0.322044178717014	0.088938735704861	0.0328693831006945	0.118096787623264	0.114963873421875	0.354101638641782	0.100990998317708	0.241469339394097	0.0827180650885415	-0.176097849813079	0.08892527110706	-0.0172758835659725	0.440555003418462	0.186291867757812	0.300595131086806	-0.0151747104930555	0.16463634163368	0.271707944190104	0.439145120470486	0.37341951725868	0.310631558057291	0.454165214111979	0.42874274271875	0.170350284359375	0.39007268974132	0.223004893799479	0.275708882970486	0.057167900331597	0.178528849064236	0.454261739538773	0.036056724810764	0.743147451312501	-0.112720811213542	0.482064792605902	0.16032920163368	0.0139826321024305	0.284215562927083	-0.023063309390625	0.275025094684895	-0.330566515331984	0.267833458473958	0.363333996729166	-0.099092949885417	0.332387933173033	0.1718727175625	0.221749436703125	0.13676856365625	0.16810272460243	0.291951608838541	0.136661907623264	0.211562817328125	0.182791250157986	0.13502334490625	0.380710866188078	0.585236565088541	0.362811056755208	0.435559547640625	0.196239810010417	0.24094769292419	0.113519648994791	0.263122997684027	-0.290665270414931	0.381511635921875	0.420891968413194	0.246196610270833	0.526191049550347	0.392207735661458	0.253449898148437	0.345343135635416	0.218724277458333	0.198778920036458	0.361341102151041	0.660741977222032	0.276343272987847	0.197681483838542	0.165484505001736	0.191465231234375	0.291387477059028	0.305457724658854	-0.112131520927083	0.0534819429748262	0.126237497180555	0.414430594862847	0.172756962163194	0.207616206885416	0.153716933418017	0.076652168065972	0.118067642252604	0.317299937282986	0.164893193888889	0.334558507161459	0.08492396051794	-0.21775036328125	0.459539177734375	0.234150146875	0.603699508810764	0.216462364084201	0.230221310112847	-0.074317498943866	0.0425712778501155	0.048797778804977	0.497411677517361	0.464953894487847	0.231848451475694	0.175779098871528	0.261006503394097	0.257873589192708	0.497011354412616	0.243900714088542	0.384379055164931	0.225627780859375	-0.0331881340422455	0.231834986877894	0.125633832204861	0.583464719189296	0.329201583528646	0.443504846857639	0.127735005277778	0.307546057404514	0.414617659960938	0.58205483624132	0.516329233029514	0.453541273828125	0.597074929882813	0.571652458489583	0.313260000130208	0.532982405512153	0.365914609570313	0.41861859874132	0.200077616102431	0.32143856483507	0.597171455309606	0.178966440581597	0.886057167083335	0.0301889045572915	0.624974508376736	0.303238917404514	0.156892347873264	0.427125278697916	0.119846406380209	0.417934810455729	-0.18765679956115	0.410743174244792	0.5062437125	0.0438167658854165	0.475297648943866	0.314782433333334	0.364659152473959	0.279678279427083	0.311012440373264	0.434861324609375	0.279571623394097	0.354472533098959	0.32570096592882	0.277933060677083	0.523620581958912	0.728146280859375	0.505720772526042	0.578469263411459	0.33914952578125	0.383857408695023	0.256429364765625	0.406032713454861	-0.147755554644097	0.524421351692709	0.563801684184028	0.389106326041667	0.66910076532118	0.535117451432292	0.396359613919271	0.48825285140625	0.361633993229167	0.341688635807292	0.504250817921875	0.803651692992865	0.41925298875868	0.340591199609375	0.30839422077257	0.334374947005209	0.434297192829861	0.448367440429688	0.03077819484375	0.19639165874566	0.269147212951389	0.55734031063368	0.315666677934028	0.35052592265625	0.29662664918885	0.219561883836806	-0.03267562280816	-0.185082366202257	-0.0154170529296875	-0.265051599573206	-0.567725923372396	0.109563617643229	-0.115825413216146	0.253723948719618	-0.133513196006945	-0.119754249978299	-0.424293059035012	-0.30740428224103	-0.301177781286169	0.147436117426215	0.114978334396701	-0.118127108615452	-0.174196461219618	-0.0889690566970488	-0.0921019708984376	0.14703579432147	-0.106074846002604	0.0344034950737845	-0.124347779231771	-0.383163694133392	-0.118140573213252	-0.224341727886285	0.23348915909815	-0.0207739765625	0.093529286766493	-0.222240554813368	-0.042429502686632	0.0646420998697915	0.232079276150173	0.166353672938368	0.103565713736979	0.247099369791666	0.221676898398437	-0.0367155599609375	0.183006845421007	0.0159390494791665	0.0686430386501735	-0.149897943988715	-0.0285369952560765	0.24719589521846	-0.171009119509549	0.536081606992189	-0.319786655533854	0.27499894828559	-0.046736642686632	-0.193083212217882	0.0771497186067705	-0.230129153710938	0.067959250364583	-0.537632359652296	0.0607676141536455	0.156268152408854	-0.30615879420573	0.12532208885272	-0.0351931267578125	0.0146835923828125	-0.0702972806640627	-0.038963119717882	0.084885764518229	-0.0704039366970488	0.0044969730078125	-0.0242745941623265	-0.0720424994140627	0.173645021867766	0.378170720768229	0.155745212434895	0.228493703320312	-0.010826034309896	0.033881848603877	-0.093546195325521	0.056057153363715	-0.497731114735244	0.174445791601562	0.213826124092882	0.0391307659505205	0.319125205230034	0.185141891341146	0.046384053828125	0.138277291315104	0.0116584331380205	-0.0082869242838545	0.154275257830729	0.453676132901719	0.0692774286675345	-0.00938436048177101	-0.0415813393185765	-0.0156006130859375	0.084321632738715	0.0983918803385415	-0.319197365247396	-0.153583901345486	-0.0808283471397571	0.207364750542535	-0.034308882157118	0.000550362565104004	-0.0533489109022955	-0.13041367625434	0.014149928828125	0.183815242100694	-0.065819304542824	-0.368493628342014	0.308795912673611	0.083406881814236	0.45295624375	0.0657190990234374	0.0794780450520832	-0.22506076400463	-0.108171987210649	-0.101945486255787	0.346668412456597	0.314210629427083	0.0811051864149305	0.025035833810764	0.110263238333333	0.107130324131944	0.346268089351852	0.0931574490277777	0.233635790104167	0.074884515798611	-0.18393139910301	0.0810917218171295	-0.025109432855903	0.432721454128532	0.178458318467882	0.292761581796875	-0.023008259782986	0.15680279234375	0.263874394900174	0.431311571180556	0.36558596796875	0.302798008767361	0.446331664822049	0.42090919342882	0.162516735069445	0.382239140451389	0.215171344509549	0.267875333680555	0.0493343510416666	0.170695299774306	0.446428190248843	0.0282231755208335	0.735313902022571	-0.120554360503472	0.474231243315972	0.15249565234375	0.0061490828125	0.276382013637152	-0.0308968586805555	0.267191545394965	-0.338400064621914	0.259999909184027	0.355500447439236	-0.106926499175348	0.324554383883102	0.16403916827257	0.213915887413195	0.128935014366319	0.1602691753125	0.284118059548611	0.128828358333333	0.203729268038195	0.174957700868056	0.127189795616319	0.372877316898148	0.577403015798611	0.354977507465278	0.427725998350695	0.188406260720486	0.233114143634259	0.105686099704861	0.255289448394097	-0.298498819704861	0.373678086631945	0.413058419123264	0.238363060980902	0.518357500260416	0.384374186371528	0.245616348858507	0.337509586345486	0.210890728168402	0.190945370746528	0.353507552861111	0.652908427932101	0.268509723697916	0.189847934548611	0.157650955711805	0.183631681944445	0.283553927769097	0.297624175368923	-0.119965070217014	0.0456483936848957	0.118403947890625	0.406597045572917	0.164923412873264	0.199782657595486	0.145883384128086	0.0688186187760415	0.0314084987065975	-0.218226047936921	-0.520900371736111	0.156389169279514	-0.068999861579861	0.300549500355903	-0.0866876443706596	-0.0729286983420138	-0.377467507398727	-0.260578730604746	-0.254352229649884	0.1942616690625	0.161803886032986	-0.0713015569791665	-0.127370909583333	-0.0421435050607638	-0.0452764192621526	0.193861345957755	-0.0592492943663194	0.0812290467100695	-0.077522227595486	-0.336338142497106	-0.0713150215769675	-0.17751617625	0.280314710734434	0.026051575073785	0.140354838402778	-0.175415003177083	0.004396048949653	0.111467651506077	0.278904827786459	0.213179224574653	0.150391265373264	0.293924921427951	0.268502450034723	0.0101099916753475	0.229832397057292	0.0627646011154515	0.115468590286459	-0.10307239235243	0.0182885563802085	0.294021446854746	-0.124183567873263	0.582907158628474	-0.27296110389757	0.321824499921875	8.89089496530077e-05	-0.146257660581597	0.123975270243055	-0.183303602074653	0.114784802000868	-0.490806808016011	0.10759316578993	0.203093704045139	-0.259333242569445	0.172147640489005	0.0116324248784725	0.0615091440190975	-0.0234717290277777	0.007862431918403	0.131711316154514	-0.0235783850607638	0.0513225246440975	0.0225509574739585	-0.0252169477777777	0.220470573504051	0.424996272404514	0.20257076407118	0.275319254956597	0.035999517326389	0.080707400240162	-0.046720643689236	0.102882705	-0.450905563098958	0.221271343237848	0.260651675729167	0.0859563175868055	0.36595075686632	0.231967442977431	0.09320960546441	0.185102842951389	0.0584839847743055	0.0385386273524305	0.201100809467014	0.500501684538004	0.116102980303819	0.037441191154514	0.0052442123177085	0.0312249385503475	0.131147184375	0.145217431974827	-0.272371813611111	-0.106758349709201	-0.0340027955034721	0.25419030217882	0.012516669479167	0.047375914201389	-0.0065233592660105	-0.0835881246180555	-0.0485607346643515	-0.351235058463542	0.326054482552083	0.100665451692709	0.470214813628473	0.0829776689019099	0.0967366149305557	-0.207802194126158	-0.090913417332176	-0.0846869163773145	0.36392698233507	0.331469199305556	0.098363756293403	0.0422944036892365	0.127521808211806	0.124388894010417	0.363526659230324	0.11041601890625	0.250894359982639	0.0921430856770835	-0.166672829224537	0.098350291695602	-0.00785086297743051	0.449980024007004	0.195716888346354	0.310020151675348	-0.00574968990451351	0.174061362222222	0.281132964778646	0.448570141059028	0.382844537847222	0.320056578645833	0.463590234700521	0.438167763307292	0.179775304947917	0.399497710329861	0.232429914388021	0.285133903559028	0.066592920920139	0.187953869652778	0.463686760127315	0.045481745399306	0.752572471901043	-0.103295790625	0.491489813194444	0.169754222222223	0.0234076526909725	0.293640583515625	-0.013638288802083	0.284450115273437	-0.321141494743442	0.2772584790625	0.372759017317708	-0.089667929296875	0.341812953761575	0.181297738151042	0.231174457291667	0.146193584244792	0.177527745190972	0.301376629427083	0.146086928211806	0.220987837916667	0.192216270746528	0.144448365494792	0.39013588677662	0.594661585677083	0.37223607734375	0.444984568229167	0.205664830598959	0.250372713512731	0.122944669583333	0.272548018272569	-0.281240249826389	0.390936656510417	0.430316989001736	0.255621630859375	0.535616070138889	0.40163275625	0.26287491873698	0.354768156223958	0.228149298046875	0.208203940625	0.370766122739583	0.670166997810574	0.285768293576389	0.207106504427084	0.174909525590278	0.200890251822917	0.30081249764757	0.314882745247396	-0.102706500338541	0.0629069635633682	0.135662517769097	0.423855615451389	0.182181982751736	0.217041227473958	0.163141954006559	0.086077188654514	-0.60086960510706	0.076419935908565	-0.14896909495081	0.220580266984954	-0.166656877741609	-0.152897931712963	-0.457436740769676	-0.340547963975695	-0.334321463020833	0.114292435691551	0.081834652662037	-0.151270790350116	-0.207340142954282	-0.122112738431713	-0.125245652633102	0.113892112586806	-0.139218527737268	0.00125981333912051	-0.157491460966435	-0.416307375868055	-0.151284254947917	-0.257485409620949	0.200345477363486	-0.053917658297164	0.060385605031829	-0.255384236548032	-0.075573184421296	0.0314984181351275	0.19893559441551	0.133209991203704	0.070422032002315	0.213955688057002	0.188533216663773	-0.0698592416956015	0.149863163686343	-0.0172046322554975	0.0354993569155095	-0.183041625723379	-0.0616806769907405	0.214052213483796	-0.204152801244212	0.502937925257525	-0.352930337268519	0.241855266550926	-0.079880324421296	-0.226226893952546	0.0440060368721065	-0.263272835445601	0.034815568629919	-0.57077604138696	0.0276239324189815	0.12312447067419	-0.339302475940394	0.092178407118056	-0.0683368084924765	-0.0184600893518515	-0.103440962398727	-0.072106801452546	0.051742082783565	-0.103547618431713	-0.0286467087268515	-0.0574182758969905	-0.105186181148727	0.140501340133102	0.345027039033565	0.122601530700231	0.195350021585649	-0.04396971604456	0.00073816686921302	-0.126689877060185	0.022913471629051	-0.530874796469907	0.141302109866899	0.180682442358218	0.0059870842158565	0.28598152349537	0.151998209606482	0.013240372093461	0.10513360958044	-0.0214852485966435	-0.0414306060185185	0.121131576096065	0.420532451167055	0.0361337469328705	-0.042528042216435	-0.0747250210532405	-0.0487442948206015	0.051177951004051	0.0652481986038775	-0.35234104698206	-0.18672758308015	-0.113972028874421	0.174221068807871	-0.067452563891782	-0.03259331916956	-0.0864925926369595	-0.163557357989004	-0.226254387890625	-0.45164341875	-0.082094056814236	-0.469331201540799	-0.455572255512153	-0.760111064568866	-0.643222287774885	-0.636995786820023	-0.188381888107639	-0.220839671137153	-0.453945114149306	-0.510014466753472	-0.424787062230903	-0.427919976432292	-0.188782211212384	-0.441892851536458	-0.30141451046007	-0.460165784765625	-0.718981699667246	-0.453958578747106	-0.560159733420139	-0.102328846435705	-0.356591982096354	-0.242288718767361	-0.558058560347222	-0.378247508220486	-0.271175905664062	-0.10373872938368	-0.169464332595486	-0.232252291796875	-0.0887186357421875	-0.114141107135417	-0.372533565494791	-0.152811160112847	-0.319878956054688	-0.26717496688368	-0.485715949522569	-0.36435500078993	-0.0886221103153935	-0.506827125043403	0.200263601458335	-0.655604661067709	-0.060819057248264	-0.382554648220486	-0.528901217751736	-0.258668286927084	-0.565947159244792	-0.267858755169271	-0.87345036518615	-0.275050391380208	-0.179549853125	-0.641976799739584	-0.210495916681134	-0.371011132291666	-0.321134413151042	-0.406115286197917	-0.374781125251736	-0.250932241015625	-0.406221942230903	-0.331321032526042	-0.36009259969618	-0.407860504947917	-0.162172983666088	0.042352715234375	-0.180072793098959	-0.107324302213542	-0.34664403984375	-0.301936156929977	-0.429364200859375	-0.279760852170139	-0.833549120269097	-0.161372213932292	-0.121991881440972	-0.296687239583334	-0.0166928003038195	-0.150676114192708	-0.289433951705729	-0.19754071421875	-0.324159572395833	-0.344104929817709	-0.181542747703125	0.117858127367865	-0.26654057686632	-0.345202366015625	-0.377399344852431	-0.351418618619792	-0.251496372795139	-0.237426125195313	-0.65501537078125	-0.48940190687934	-0.416646352673611	-0.128453254991319	-0.370126887690972	-0.33526764296875	-0.38916691643615	-0.466231681788194	0.225646122265625	0.595195484201389	0.207958339474826	0.221717285503472	-0.082821523553241	0.0340672532407405	0.040293754195602	0.488907652907986	0.456449869878472	0.223344426866319	0.167275074262153	0.252502478784722	0.249369564583333	0.488507329803241	0.235396689479167	0.375875030555555	0.21712375625	-0.0416921586516205	0.223330962268518	0.117129807595486	0.57496069457992	0.320697558919271	0.435000822248264	0.119230980668403	0.299042032795139	0.406113635351563	0.573550811631945	0.507825208420139	0.44503724921875	0.588570905273437	0.563148433880208	0.304755975520833	0.524478380902778	0.357410584960937	0.410114574131945	0.191573591493056	0.312934540225695	0.588667430700232	0.170462415972223	0.87755314247396	0.0216848799479165	0.616470483767361	0.294734892795139	0.148388323263889	0.418621254088541	0.111342381770833	0.409430785846354	-0.196160824170525	0.402239149635417	0.497739687890625	0.0353127412760415	0.466793624334491	0.306278408723959	0.356155127864583	0.271174254817708	0.302508415763889	0.4263573	0.271067598784722	0.345968508489583	0.317196941319444	0.269429036067708	0.515116557349537	0.71964225625	0.497216747916666	0.569965238802083	0.330645501171875	0.375353384085648	0.24792534015625	0.397528688845486	-0.156259579253473	0.515917327083333	0.555297659574653	0.380602301432291	0.660596740711805	0.526613426822917	0.387855589309896	0.479748826796875	0.353129968619792	0.333184611197916	0.4957467933125	0.79514766838349	0.410748964149306	0.332087175	0.299890196163194	0.325870922395833	0.425793168220486	0.439863415820313	0.022274170234375	0.187887634136285	0.260643188342014	0.548836286024305	0.307162653324653	0.342021898046875	0.288122624579475	0.211057859227431	0.369806453342014	-0.0174306913845486	-0.00367174535590276	-0.308210554412616	-0.191321777618635	-0.185095276663773	0.263518622048611	0.231060839019097	-0.00204460399305553	-0.058113956597222	0.0271134479253473	0.0239805337239584	0.263118298943866	0.0100076586197917	0.15048599969618	-0.00826527460937499	-0.267081189510995	-0.00205806859085649	-0.108259223263889	0.349571663720546	0.095308528059896	0.209611791388889	-0.106158050190972	0.073653001935764	0.180724604492188	0.34816178077257	0.282436177560764	0.219648218359375	0.363181874414063	0.337759403020834	0.0793669446614585	0.299089350043403	0.132021554101563	0.18472554327257	-0.0338154393663194	0.0875455093663195	0.363278399840857	-0.0549266148871525	0.652164111614585	-0.203704150911458	0.391081452907986	0.069345861935764	-0.077000707595486	0.193232223229166	-0.114046649088541	0.184041754986979	-0.4215498550299	0.176850118776042	0.27235065703125	-0.190076289583334	0.241404593475116	0.0808893778645835	0.130766097005208	0.0457852239583334	0.077119384904514	0.200968269140625	0.0456785679253472	0.120579477630209	0.0918079104600695	0.0440400052083334	0.289727526490162	0.494253225390625	0.271827717057292	0.344576207942709	0.1052564703125	0.149964353226273	0.022536309296875	0.172139657986111	-0.381648610112847	0.290528296223959	0.329908628715278	0.155213270572917	0.43520770985243	0.301224395963542	0.162466558450521	0.2543597959375	0.127740937760417	0.107795580338542	0.270357762453125	0.569758637524115	0.18535993328993	0.106698144140625	0.0745011653038195	0.100481891536459	0.200404137361111	0.214474384960938	-0.203114860625	-0.0375013967230903	0.0352541574826389	0.323447255164931	0.081773622465278	0.1166328671875	0.0627335937201005	-0.0143311716319444	0.352118670551215	0.365877616579861	0.061338807523148	0.17822758431713	0.184454085271991	0.633067983984375	0.600610200954861	0.367504757942708	0.311435405338542	0.396662809861111	0.393529895659722	0.63266766087963	0.379557020555556	0.520035361631945	0.361284087326389	0.102468172424769	0.367491293344908	0.261290138671875	0.71912102565631	0.46485788999566	0.579161153324653	0.263391311744792	0.443202363871528	0.550273966427952	0.717711142708334	0.651985539496528	0.589197580295139	0.732731236349827	0.707308764956597	0.448916306597223	0.668638711979167	0.501570916037327	0.554274905208334	0.335733922569445	0.457094871302084	0.732827761776621	0.314622747048612	1.02171347355035	0.165845211024306	0.76063081484375	0.438895223871528	0.292548654340278	0.56278158516493	0.255502712847223	0.553591116922743	-0.052000493094136	0.546399480711806	0.641900018967014	0.17947307235243	0.61095395541088	0.450438739800348	0.500315458940973	0.415334585894097	0.446668746840278	0.570517631076389	0.415227929861111	0.490128839565973	0.461357272395834	0.413589367144097	0.659276888425926	0.863802587326389	0.641377078993056	0.714125569878473	0.474805832248264	0.519513715162037	0.392085671232639	0.541689019921875	-0.0120992481770835	0.660077658159723	0.699457990651042	0.52476263250868	0.804757071788194	0.670773757899306	0.532015920386285	0.623909157873264	0.497290299696181	0.477344942274306	0.639907124388889	0.939307999459879	0.554909295225695	0.476247506076389	0.444050527239583	0.470031253472223	0.569953499296875	0.584023746896702	0.166434501310764	0.332047965212674	0.404803519418403	0.692996617100694	0.451322984401042	0.486182229123264	0.432282955655864	0.35521819030382	-0.0213595281467014	-0.325898337203415	-0.209009560409433	-0.202783059454572	0.245830839257812	0.213373056228298	-0.0197323867838541	-0.0758017393880206	0.00942566513454865	0.00629275093315975	0.245430516153067	-0.00768012417100695	0.132798216905382	-0.0259530574001736	-0.284768972301794	-0.0197458513816551	-0.125947006054688	0.331883880929747	0.0776207452690974	0.19192400859809	-0.123845832981771	0.0559652191449654	0.163036821701389	0.330473997981771	0.264748394769965	0.201960435568576	0.345494091623264	0.320071620230035	0.0616791618706599	0.281401567252604	0.114333771310764	0.167037760481771	-0.0515032221571181	0.0698577265755209	0.345590617050058	-0.0726143976779511	0.634476328823786	-0.221391933702257	0.373393670117187	0.0516580791449654	-0.0946884903862846	0.175544440438368	-0.13173443187934	0.16635397219618	-0.439237637820699	0.159162335985243	0.254662874240451	-0.207764072374132	0.223716810684317	0.0632015950737849	0.11307831421441	0.0280974411675347	0.0594316021137154	0.183280486349826	0.0279907851345486	0.10289169483941	0.0741201276692709	0.0263522224175347	0.272039743699363	0.476565442599826	0.254139934266493	0.32688842515191	0.0875686875217014	0.132276570435474	0.0048485265060764	0.154451875195312	-0.399336392903646	0.27284051343316	0.312220845924479	0.137525487782118	0.417519927061632	0.283536613172743	0.144778775659722	0.236672013146701	0.110053154969618	0.0901077975477429	0.252669979662326	0.552070854733316	0.167672150499132	0.0890103613498264	0.0568133825130209	0.0827941087456599	0.182716354570312	0.196786602170139	-0.220802643415799	-0.0551891795138889	0.0175663746918403	0.305759472374132	0.0640858396744794	0.0989450843967014	0.0450458109293019	-0.032018954422743	-0.312139391174769	-0.195250614380787	-0.189024113425926	0.259589785286458	0.227132002256944	-0.00597344075520832	-0.0620427933593748	0.0231846111631945	0.0200516969618056	0.259189462181713	0.00607882185763887	0.146557162934028	-0.0121941113715278	-0.271010026273148	-0.00598690535300928	-0.112188060026042	0.345642826958393	0.0913796912977432	0.205682954626736	-0.110086886953125	0.0697241651736112	0.176795767730035	0.344232944010417	0.278507340798611	0.215719381597222	0.35925303765191	0.333830566258681	0.0754381078993057	0.29516051328125	0.12809271733941	0.180796706510417	-0.0377442761284722	0.0836166726041667	0.359349563078704	-0.0588554516493053	0.648235274852432	-0.207632987673611	0.387152616145833	0.0654170251736112	-0.0809295443576388	0.189303386467014	-0.117975485850694	0.180112918224826	-0.425478691792053	0.172921282013889	0.268421820269097	-0.194005126345486	0.237475756712963	0.0769605411024307	0.126837260243056	0.0418563871961806	0.0731905481423612	0.197039432378472	0.0417497311631944	0.116650640868056	0.0878790736979167	0.0401111684461806	0.285798689728009	0.490324388628472	0.267898880295139	0.340647371180556	0.101327633550347	0.14603551646412	0.0186074725347222	0.168210821223958	-0.385577446875	0.286599459461806	0.325979791953125	0.151284433810764	0.431278873090278	0.297295559201389	0.158537721688368	0.250430959175347	0.123812100998264	0.103866743576389	0.266428925690972	0.565829800761962	0.181431096527778	0.102769307378472	0.0705723285416667	0.0965530547743057	0.196475300598958	0.210545548198785	-0.207043697387153	-0.0414302334852431	0.0313253207204861	0.319518418402778	0.0778447857031252	0.112704030425347	0.0588047569579477	-0.0182600083940972	-0.499789423437501	-0.493562922482639	-0.044949023770255	-0.077406806799769	-0.310512249811922	-0.366581602416088	-0.281354197893519	-0.284487112094908	-0.045349346875	-0.298459987199074	-0.157981646122686	-0.316732920428241	-0.575548835329861	-0.310525714409722	-0.416726869082755	0.0411040179016795	-0.21315911775897	-0.098855854429977	-0.414625696009838	-0.234814643883102	-0.127743041326678	0.0396941349537035	-0.026031468258102	-0.088819427459491	0.0547142285951965	0.0292917572019675	-0.229100701157407	-0.00937829577546301	-0.176446091717303	-0.123742102546297	-0.342283085185185	-0.220922136452546	0.0548107540219905	-0.363394260706018	0.343696465795719	-0.512171796730325	0.08261380708912	-0.239121783883102	-0.385468353414352	-0.1152354225897	-0.422514294907407	-0.124425890831887	-0.730017500848766	-0.131617527042825	-0.036116988787616	-0.4985439354022	-0.06706305234375	-0.227578267954282	-0.177701548813658	-0.262682421860533	-0.231348260914352	-0.107499376678241	-0.262789077893519	-0.187888168188658	-0.216659735358797	-0.264427640610533	-0.018740119328704	0.185785579571759	-0.0366399287615745	0.0361085621238425	-0.203211175506366	-0.158503292592593	-0.285931336521991	-0.136327987832755	-0.690116255931714	-0.0179393495949075	0.021440982896412	-0.15325437524595	0.126740064033564	-0.00724324985532449	-0.146001087368345	-0.054107849881366	-0.18072670805845	-0.200672065480325	-0.038109883365741	0.261290991705249	-0.123107712528936	-0.201769501678241	-0.233966480515047	-0.207985754282408	-0.108063508457755	-0.0939932608579285	-0.511582506443866	-0.345969042541956	-0.273213488336227	0.0149796093460645	-0.226694023353588	-0.191834778631366	-0.245734052098766	-0.32279881745081	-0.376674145688658	0.0719397530237265	0.0394819699942125	-0.19362347301794	-0.249692825622107	-0.164465421099537	-0.167598335300926	0.0715394299189815	-0.181571210405093	-0.041092869328704	-0.19984414363426	-0.45866005853588	-0.193636937615741	-0.299838092288774	0.157992794695661	-0.0962703409649885	0.0180329223640045	-0.297736919215857	-0.117925867089121	-0.010854264532697	0.156582911747685	0.0908573085358795	0.0280693493344905	0.171603005389178	0.146180533995949	-0.112211924363426	0.107510481018518	-0.059557314923322	-0.00685332575231501	-0.225394308391204	-0.104033359658565	0.171699530815972	-0.246505483912037	0.4605852425897	-0.395283019936343	0.199502583883101	-0.12223300708912	-0.268579576620371	0.00165335420428198	-0.305625518113426	-0.00753711403790552	-0.613128724054784	-0.014728750248843	0.0807717880063655	-0.381655158608218	0.0498257244502315	-0.110689491160301	-0.060812772019676	-0.145793645066551	-0.114459484120371	0.00938940011574049	-0.145900301099537	-0.070999391394676	-0.099770958564815	-0.147538863816551	0.0981486574652775	0.30267435636574	0.080248848032407	0.152997338917824	-0.0863223987123845	-0.0416145157986115	-0.16904255972801	-0.0194392110387735	-0.573227479137732	0.098949427199074	0.138329759690393	-0.036365598451968	0.243628840827546	0.109645526938657	-0.0291123105743635	0.0627809269126155	-0.063837931264468	-0.083783288686343	0.0787788934282405	0.37817976849923	-0.00621893573495402	-0.0848807248842595	-0.117077703721065	-0.091096977488426	0.00882526833622649	0.022895515936053	-0.394693729649884	-0.229080265747975	-0.156324711542246	0.131868386140046	-0.109805246559607	-0.0749460018373845	-0.128845275304784	-0.205910040656829	0.078166253978588	0.045708470949074	-0.187396972063079	-0.243466324667245	-0.158238920144676	-0.161371834346065	0.077765930873843	-0.175344709450231	-0.0348663683738425	-0.193617642679398	-0.452433557581018	-0.18741043666088	-0.293611591333912	0.164219295650523	-0.090043840010127	0.024259423318866	-0.291510418260995	-0.111699366134259	-0.00462776357783548	0.162809412702547	0.097083809490741	0.034295850289352	0.17782950634404	0.15240703495081	-0.105985423408564	0.11373698197338	-0.0533308139684605	-0.00062682479745349	-0.219167807436342	-0.0978068587037035	0.177926031770833	-0.240278982957175	0.466811743544562	-0.389056518981482	0.205729084837963	-0.116006506134259	-0.262353075665509	0.0078798551591435	-0.299399017158564	-0.001310613083044	-0.606902223099923	-0.0085022492939815	0.086998288961227	-0.375428657653357	0.056052225405093	-0.104462990205439	-0.0545862710648145	-0.13956714411169	-0.108232983165509	0.015615901070602	-0.139673800144676	-0.0647728904398145	-0.0935444576099535	-0.14131236286169	0.104375158420139	0.308900857320602	0.0864753489872685	0.159223839872686	-0.080095897757523	-0.03538801484375	-0.162816058773148	-0.013212710083912	-0.56700097818287	0.105175928153936	0.144556260645255	-0.0301390974971065	0.249855341782407	0.115872027893519	-0.022885809619502	0.069007427867477	-0.0576114303096065	-0.0775567877314815	0.085005394383102	0.384406269454092	7.56521990749603e-06	-0.078654223929398	-0.110851202766203	-0.0848704765335645	0.015051769291088	0.0291220168909145	-0.388467228695023	-0.222853764793113	-0.150098210587384	0.138094887094908	-0.103578745604745	-0.068719500882523	-0.122618774349922	-0.199683539701967	0.494322369661458	0.261216926649305	0.205147574045139	0.290374978567708	0.287242064366319	0.526379829586227	0.273269189262153	0.413747530338542	0.254996256032986	-0.0038196588686345	0.261203462051505	0.155002307378472	0.612833194362907	0.358570058702257	0.47287332203125	0.157103480451389	0.336914532578125	0.443986135134549	0.61142331141493	0.545697708203125	0.482909749001736	0.626443405056423	0.601020933663194	0.34262847530382	0.562350880685764	0.395283084743923	0.447987073914931	0.229446091276042	0.35080704000868	0.626539930483218	0.208334915755209	0.915425642256946	0.0595573797309025	0.654342983550347	0.332607392578125	0.186260823046875	0.456493753871527	0.14921488155382	0.44730328562934	-0.158288324387539	0.440111649418403	0.535612187673611	0.0731852410590275	0.504666124117477	0.344150908506945	0.39402762764757	0.309046754600694	0.340380915546875	0.464229799782986	0.308940098567708	0.38384100827257	0.35506944110243	0.307301535850694	0.552989057132523	0.757514756032986	0.535089247699652	0.60783773858507	0.368518000954861	0.413225883868634	0.285797839939236	0.435401188628472	-0.118387079470486	0.55378982686632	0.593170159357639	0.418474801215277	0.698469240494791	0.564485926605903	0.425728089092882	0.517621326579861	0.391002468402778	0.371057110980902	0.533619293095486	0.833020168166476	0.448621463932292	0.369959674782986	0.33776269594618	0.36374342217882	0.463665668003472	0.477735915603299	0.060146670017361	0.225760133919271	0.298515688125	0.586708785807291	0.345035153107639	0.379894397829861	0.325995124362461	0.248930359010417	0.228759143619791	0.172689791015625	0.257917195538194	0.254784281336805	0.493922046556713	0.240811406232639	0.381289747309028	0.222538473003472	-0.0362774418981485	0.22874567902199	0.122544524348958	0.580375411333393	0.326112275672743	0.440415539001736	0.124645697421875	0.304456749548611	0.411528352105035	0.578965528385416	0.513239925173611	0.450451965972222	0.59398562202691	0.56856315063368	0.310170692274305	0.52989309765625	0.36282530171441	0.415529290885417	0.196988308246528	0.318349256979166	0.594082147453703	0.175877132725694	0.882967859227432	0.0270995967013885	0.621885200520833	0.300149609548611	0.153803040017361	0.424035970842013	0.116757098524306	0.414845502599826	-0.190746107417053	0.407653866388889	0.503154404644097	0.0407274580295135	0.472208341087963	0.31169312547743	0.361569844618056	0.27658897157118	0.307923132517361	0.431772016753472	0.276482315538194	0.351383225243056	0.322611658072917	0.27484375282118	0.520531274103009	0.725056973003472	0.502631464670139	0.575379955555556	0.336060217925347	0.38076810083912	0.253340056909722	0.402943405598958	-0.1508448625	0.521332043836806	0.560712376328125	0.386017018185764	0.666011457465277	0.532028143576389	0.393270306063368	0.485163543550347	0.358544685373264	0.338599327951389	0.501161510065972	0.800562385136962	0.416163680902777	0.337501891753472	0.305304912916667	0.331285639149306	0.431207884973958	0.445278132573785	0.027688886987847	0.193302350889757	0.266057905095486	0.554251002777778	0.312577370078125	0.347436614800347	0.293537341332948	0.216472575980903	-0.0604156519965275	0.0248117525260417	0.0216788383246528	0.26081660354456	0.0077059632204861	0.148184304296875	-0.0105669700086805	-0.269382884910301	-0.00435976399016205	-0.110560918663195	0.34726996832124	0.0930068326605905	0.207310095989583	-0.108459745590278	0.0713513065364585	0.178422909092882	0.345860085373264	0.280134482161458	0.217346522960069	0.360880179014757	0.335457707621528	0.077065249262153	0.296787654644097	0.129719858702257	0.182423847873264	-0.036117134765625	0.085243813967014	0.360976704441551	-0.057228310286458	0.649862416215279	-0.206005846310764	0.38877975750868	0.0670441665364585	-0.0793024029947915	0.190930527829861	-0.116348344487847	0.181740059587673	-0.423851550429206	0.174548423376736	0.270048961631944	-0.192377984982639	0.23910289807581	0.078587682465278	0.128464401605903	0.0434835285590278	0.0748176895052085	0.198666573741319	0.0433768725260417	0.118277782230903	0.089506215060764	0.0417383098090278	0.287425831090856	0.49195152999132	0.269526021657986	0.342274512543403	0.102954774913194	0.147662657826967	0.0202346138975695	0.169837962586805	-0.383950305512153	0.288226600824653	0.327606933315972	0.152911575173611	0.432906014453125	0.298922700564236	0.160164863051215	0.252058100538194	0.125439242361111	0.105493884939236	0.268056067053819	0.56745694212481	0.183058237890625	0.104396448741319	0.072199469904514	0.098180196137153	0.198102441961805	0.212172689561632	-0.205416556024306	-0.0398030921223958	0.0329524620833334	0.321145559765625	0.0794719270659725	0.114331171788194	0.060431898320795	-0.01663286703125	-0.0312576000781248	-0.0343905142795136	0.204747250940394	-0.0483633893836804	0.0921149516927085	-0.066636322612847	-0.325452237514468	-0.0604291165943285	-0.166630271267361	0.291200615717074	0.036937480056424	0.151240743385417	-0.164529098194444	0.015281953932292	0.122353556488716	0.289790732769098	0.224065129557292	0.161277170355903	0.30481082641059	0.279388355017361	0.0209958966579865	0.240718302039931	0.0736505060980905	0.126354495269098	-0.0921864873697915	0.0291744613628475	0.304907351837384	-0.113297662890624	0.593793063611113	-0.26207519891493	0.332710404904514	0.010974813932292	-0.135371755598958	0.134861175225694	-0.172417697092013	0.125670706983507	-0.479920903033372	0.11847907077257	0.213979609027778	-0.248447337586806	0.183033545471644	0.0225183298611115	0.0723950490017365	-0.0125858240451387	0.018748336901042	0.142597221137153	-0.0126924800781248	0.0622084296267365	0.0334368624565975	-0.0143310427951387	0.23135647848669	0.435882177387153	0.21345666905382	0.286205159939237	0.046885422309028	0.091593305222801	-0.035834738706597	0.113768609982639	-0.44001965811632	0.232157248220487	0.271537580711806	0.0968422225694445	0.376836661848958	0.24285334796007	0.104095510447049	0.195988747934028	0.0693698897569445	0.0494245323350695	0.211986714449653	0.511387589520643	0.126988885286458	0.048327096137153	0.0161301173003475	0.0421108435329865	0.142033089357639	0.156103336957466	-0.261485908628472	-0.0958724447265623	-0.0231168905208331	0.265076207161459	0.023402574461806	0.058261819184028	0.0043625457166285	-0.0727022196354165	0.0508368902430556	0.289974655462963	0.0368640151388889	0.177342356215278	0.0185910819097223	-0.240224832991898	0.0247982879282408	-0.0814028667447918	0.376428020239643	0.122164884578993	0.236468147907986	-0.0793016936718748	0.100509358454861	0.207580961011285	0.375018137291667	0.309292534079861	0.246504574878472	0.39003823093316	0.364615759539931	0.106223301180556	0.3259457065625	0.15887791062066	0.211581899791667	-0.0069590828472222	0.114401865885417	0.390134756359954	-0.0280702583680553	0.679020468133682	-0.176847794392361	0.417937809427083	0.0962022184548613	-0.0501443510763888	0.220088579748264	-0.0871902925694443	0.210898111506076	-0.394693498510803	0.203706475295139	0.299207013550347	-0.163219933064236	0.268260949994213	0.107745734383681	0.157622453524306	0.0726415804774306	0.103975741423611	0.227824625659722	0.0725349244444445	0.147435834149306	0.118664266979167	0.0708963617274306	0.316583883009259	0.521109581909722	0.298684073576389	0.371432564461806	0.132112826831597	0.17682070974537	0.0493926658159723	0.198996014505208	-0.35479225359375	0.317384652743056	0.356764985234375	0.182069627092014	0.462064066371528	0.328080752482639	0.189322914969618	0.281216152456597	0.154597294279514	0.134651936857639	0.297214118972222	0.596614994043212	0.212216289809028	0.133554500659722	0.101357521822917	0.127338248055556	0.227260493880208	0.241330741480035	-0.176258504105903	-0.010645040203993	0.0621105140017361	0.350303611684028	0.108629978984375	0.143489223706597	0.0895899502391977	0.0125251848871528	0.286841741261574	0.0337311009375	0.174209442013889	0.0154581677083334	-0.243357747193287	0.0216653737268519	-0.0845357809461807	0.373295106038254	0.119031970377604	0.233335233706597	-0.0824346078732636	0.0973764442534723	0.204448046809896	0.371885223090278	0.306159619878472	0.243371660677083	0.386905316731771	0.361482845338542	0.103090386979167	0.322812792361111	0.155744996419271	0.208448985590278	-0.0100919970486111	0.111268951684028	0.387001842158565	-0.0312031725694441	0.675887553932293	-0.17998070859375	0.414804895225694	0.0930693042534724	-0.0532772652777777	0.216955665546875	-0.0903232067708332	0.207765197304687	-0.397826412712192	0.20057356109375	0.296074099348958	-0.166352847265625	0.265128035792824	0.104612820182292	0.154489539322917	0.0695086662760417	0.100842827222222	0.224691711458333	0.0694020102430555	0.144302919947917	0.115531352777778	0.0677634475260417	0.31345096880787	0.517976667708333	0.295551159375	0.368299650260417	0.128979912630208	0.173687795543981	0.0462597516145834	0.195863100303819	-0.357925167795139	0.314251738541667	0.353632071032986	0.178936712890625	0.458931152170139	0.32494783828125	0.186190000768229	0.278083238255208	0.151464380078125	0.13151902265625	0.294081204770833	0.593482079841823	0.209083375607639	0.130421586458333	0.0982246076215278	0.124205333854167	0.224127579678819	0.238197827278646	-0.179391418307292	-0.0137779544053819	0.0589775998003473	0.347170697482639	0.105497064782986	0.140356309505208	0.0864570360378089	0.0093922706857639	0.272868866157408	0.413347207233796	0.254595932928241	-0.00421998197337953	0.26080313894676	0.154601984273727	0.612432871258161	0.358169735597512	0.472472998926505	0.156703157346644	0.33651420947338	0.443585812029804	0.611022988310185	0.54529738509838	0.482509425896991	0.626043081951678	0.60062061055845	0.342228152199074	0.561950557581019	0.394882761639178	0.447586750810186	0.229045768171297	0.350406716903935	0.626139607378472	0.207934592650463	0.915025319152201	0.0591570566261575	0.653942660445602	0.33220706947338	0.18586049994213	0.456093430766782	0.148814558449074	0.446902962524595	-0.158688647492284	0.439711326313658	0.535211864568866	0.0727849179542825	0.504265801012732	0.3437505854022	0.393627304542824	0.308646431495949	0.33998059244213	0.463829476678241	0.308539775462963	0.383440685167824	0.354669117997685	0.306901212745949	0.552588734027778	0.757114432928241	0.534688924594907	0.607437415480324	0.368117677850116	0.412825560763889	0.285397516834491	0.435000865523727	-0.118787402575232	0.553389503761574	0.592769836252894	0.418074478110532	0.698068917390047	0.564085603501157	0.425327765988137	0.517221003475116	0.390602145298032	0.370656787876157	0.533218969990741	0.832619845061731	0.448221140827546	0.369559351678241	0.337362372841435	0.363343099074074	0.463265344898727	0.477335592498554	0.059746346912616	0.225359810814526	0.298115365020255	0.586308462702547	0.344634830002894	0.379494074725116	0.325594801257716	0.248530035905672	0.160236566909722	0.00148529260416665	-0.257330622297454	0.00769249862268515	-0.0985086560503474	0.359322230934087	0.105059095273438	0.219362358602431	-0.0964074829774303	0.0834035691493056	0.190475171705729	0.357912347986111	0.292186744774306	0.229398785572917	0.372932441627604	0.347509970234375	0.0891175118750002	0.308839917256945	0.141772121315104	0.194476110486111	-0.0240648721527778	0.0972960765798612	0.373028967054398	-0.0451760476736109	0.661914678828127	-0.193953583697917	0.400832020121528	0.0790964291493057	-0.0672501403819444	0.202982790442708	-0.104296081875	0.193792322200521	-0.411799287816358	0.186600685989583	0.282101224244792	-0.180325722369792	0.251155160688658	0.0906399450781252	0.14051666421875	0.055535791171875	0.0868699521180556	0.210718836354167	0.0554291351388888	0.13033004484375	0.101558477673611	0.053790572421875	0.299478093703704	0.504003792604167	0.281578284270833	0.35432677515625	0.115007037526042	0.159714920439815	0.0322868765104167	0.181890225199653	-0.371898042899306	0.3002788634375	0.33965919592882	0.164963837786458	0.444958277065972	0.310974963177083	0.172217125664063	0.264110363151042	0.137491504973958	0.117546147552083	0.280108329666667	0.579509204737657	0.195110500503472	0.116448711354167	0.0842517325173611	0.11023245875	0.210154704574653	0.224224952174479	-0.193364293411458	-0.0277508295095487	0.0450047246961805	0.333197822378472	0.0915241896788197	0.126383434401042	0.0724841609336422	-0.0045806044184028	0.141963633680556	-0.116852281221065	0.148170839699074	0.0419696850260415	0.499800572010476	0.245537436349826	0.35984069967882	0.0440708580989585	0.223881910225694	0.330953512782118	0.4983906890625	0.432665085850695	0.369877126649305	0.513410782703993	0.487988311310764	0.229595852951389	0.449318258333333	0.282250462391493	0.3349544515625	0.116413468923611	0.23777441765625	0.513507308130787	0.095302293402778	0.802393019904516	-0.053475242621528	0.541310361197916	0.219574770225694	0.0732282006944445	0.343461131519097	0.036182259201389	0.334270663276909	-0.271320946739969	0.327079027065972	0.42257956532118	-0.039847381293403	0.391633501765047	0.231118286154514	0.280995005295139	0.196014132248264	0.227348293194444	0.351197177430556	0.195907476215278	0.270808385920139	0.24203681875	0.194268913498264	0.439956434780092	0.644482133680556	0.422056625347222	0.494805116232639	0.25548537860243	0.300193261516204	0.172765217586805	0.322368566276041	-0.231419701822917	0.440757204513889	0.480137537005209	0.305442178862847	0.585436618142361	0.451453304253472	0.312695466740452	0.40458870422743	0.277969846050347	0.258024488628472	0.420586670743056	0.719987545814045	0.335588841579861	0.256927052430555	0.22473007359375	0.250710799826389	0.350633045651041	0.364703293250868	-0.0528859523350695	0.11272751156684	0.185483065772569	0.473676163454861	0.232002530755208	0.26686177547743	0.212962502010031	0.135897736657986	-0.275603555526621	-0.0105804346064815	-0.116781589279514	0.34104929770492	0.086786162044271	0.201089425373264	-0.114680416206597	0.065130635920139	0.172202238476563	0.339639414756944	0.273913811545139	0.21112585234375	0.354659508398437	0.329237037005208	0.0708445786458335	0.290566984027778	0.123499188085938	0.176203177256945	-0.0423378053819445	0.0790231433506945	0.354756033825231	-0.0634489809027775	0.64364174559896	-0.212226516927083	0.382559086892361	0.060823495920139	-0.085523073611111	0.184709857213541	-0.122569015104166	0.175519388971354	-0.430072221045525	0.168327752760417	0.263828291015625	-0.198598655598959	0.232882227459491	0.0723670118489585	0.122243730989583	0.0372628579427083	0.068597018888889	0.192445903125	0.0371562019097222	0.112057111614584	0.0832855444444445	0.0355176391927083	0.281205160474537	0.485730859375	0.263305351041666	0.336053841927083	0.096734104296875	0.141441987210648	0.01401394328125	0.163617291970486	-0.390170976128473	0.282005930208333	0.321386262699653	0.146690904557292	0.426685343836805	0.292702029947916	0.153944192434896	0.245837429921875	0.119218571744792	0.0992732143229165	0.2618353964375	0.56123627150849	0.176837567274305	0.098175778125	0.0659787992881945	0.0919595255208335	0.191881771345486	0.205952018945313	-0.211637226640625	-0.0460237627387153	0.0267317914670139	0.314924889149305	0.073251256449653	0.108110501171875	0.0542112277044755	-0.0228535376475694	-0.269396349508102	-0.375597504181135	0.0822333828033	-0.17202975285735	-0.0577264895283565	-0.373496331108218	-0.193685278981482	-0.086613676425058	0.080823499855324	0.0150978966435185	-0.0476900625578705	0.095843593496817	0.070421122103588	-0.187971336255787	0.0317510691261575	-0.135316726815683	-0.082612737644676	-0.301153720283565	-0.179792771550926	0.095940118923611	-0.322264895804398	0.384825830697339	-0.471042431828704	0.12374317199074	-0.197992418981482	-0.344338988512731	-0.074106057688079	-0.381384930005787	-0.0832965259302665	-0.688888135947145	-0.090488162141204	0.00501237611400451	-0.457414570500579	-0.0259336874421295	-0.186448903052662	-0.136572183912037	-0.221553056958912	-0.190218896012732	-0.0663700117766205	-0.221659712991898	-0.146758803287037	-0.175530370457176	-0.223298275708912	0.0223892455729165	0.22691494447338	0.00448943614004599	0.077237927025463	-0.162081810604745	-0.117373927690972	-0.24480197162037	-0.0951986229311345	-0.648986891030093	0.023190015306713	0.0625703477980325	-0.112125010344329	0.167869428935185	0.033886115046296	-0.104871722466724	-0.0129784849797455	-0.139597343156829	-0.159542700578704	0.0030194815358795	0.30242035660687	-0.081978347627315	-0.16064013677662	-0.192837115613426	-0.166856389380787	-0.0669341435561345	-0.052863895956308	-0.470453141542245	-0.304839677640336	-0.232084123434607	0.056108974247685	-0.185564658451968	-0.150705413729745	-0.204604687197145	-0.28166945254919	-0.110574383260996	0.347256503723439	0.0929933680627895	0.207296631391783	-0.108473210188078	0.0713378419386575	0.178409444495081	0.345846620775463	0.280121017563658	0.217333058362268	0.360866714416956	0.335444243023727	0.077051784664352	0.296774190046297	0.129706394104456	0.182410383275463	-0.036130599363426	0.085230349369213	0.36096323984375	-0.057241774884259	0.649848951617478	-0.206019310908565	0.38876629291088	0.0670307019386575	-0.0793158675925925	0.19091706323206	-0.116361809085648	0.181726594989872	-0.423865015027006	0.174534958778935	0.270035497034144	-0.19239144958044	0.239089433478009	0.078574217867477	0.128450937008102	0.0434700639612268	0.0748042249074075	0.198653109143518	0.0433634079282407	0.118264317633102	0.089492750462963	0.0417248452112268	0.287412366493056	0.491938065393519	0.269512557060185	0.342261047945602	0.102941310315394	0.147649193229167	0.0202211492997685	0.169824497989004	-0.383963770109954	0.288213136226852	0.327593468718172	0.15289811057581	0.432892549855324	0.298909235966435	0.160151398453415	0.252044635940394	0.12542577776331	0.105480420341435	0.268042602456019	0.567443477527009	0.183044773292824	0.104382984143519	0.072186005306713	0.098166731539352	0.198088977364004	0.212159224963831	-0.205430020622106	-0.0398165567201968	0.0329389974855324	0.321132095167824	0.0794584624681715	0.114317707190394	0.060418433722994	-0.016646331629051	0.241055349050406	-0.013207786610243	0.10109547671875	-0.214674364861111	-0.034863312734375	0.0722082898220485	0.23964546610243	0.173919862890625	0.111131903689236	0.254665559743923	0.229243088350694	-0.0291493700086805	0.190573035373264	0.0235052394314235	0.0762092286024305	-0.142331754036458	-0.0209708053038195	0.254762085170717	-0.163442929557292	0.543647796944446	-0.312220465581597	0.282565138237847	-0.039170452734375	-0.185517022265625	0.0847159085590275	-0.22256296375868	0.07552544031684	-0.530066169700039	0.0683338041059025	0.163834342361111	-0.298592604253473	0.132888278804977	-0.0276269368055555	0.0222497823350695	-0.0627310907118057	-0.031396929765625	0.092451954470486	-0.0628377467447918	0.0120631629600695	-0.0167084042100695	-0.0644763094618057	0.181211211820023	0.385736910720486	0.163311402387152	0.23605989327257	-0.003259844357639	0.041448038556134	-0.085980005373264	0.063623343315972	-0.490164924782987	0.182011981553819	0.221392314045139	0.0466969559027775	0.326691395182291	0.192708081293403	0.053950243780382	0.145843481267361	0.0192246230902775	-0.0007207343315975	0.161841447782986	0.461242322853976	0.0768436186197915	-0.00181817052951401	-0.0340151493663195	-0.00803442313368051	0.091887822690972	0.105958070290798	-0.311631175295139	-0.146017711393229	-0.0732621571875001	0.214930940494792	-0.026742692204861	0.008116552517361	-0.0457827209500385	-0.122847486302083	0.444623100374192	0.558926363703184	0.243156522123324	0.42296757425006	0.530039176806483	0.697476353086865	0.63175074987506	0.56896279067367	0.712496446728358	0.687073975335129	0.428681516975754	0.648403922357699	0.481336126415858	0.534040115586865	0.315499132947976	0.436860081680615	0.712592972155152	0.294387957427143	1.00147868392888	0.145610421402837	0.740396025222281	0.41866043425006	0.272313864718809	0.542546795543462	0.235267923225754	0.533356327301274	-0.0722352827156045	0.526164691090337	0.621665229345546	0.159238282730962	0.590719165789412	0.430203950178879	0.480080669319504	0.395099796272629	0.42643395721881	0.550282841454921	0.394993140239643	0.469894049944504	0.441122482774365	0.393354577522629	0.639042098804458	0.84356779770492	0.621142289371587	0.693890780257004	0.454571042626795	0.499278925540569	0.37185088161117	0.521454230300406	-0.032334037798552	0.639842868538254	0.679223201029574	0.504527842887212	0.784522282166726	0.650538968277837	0.511781130764817	0.603674368251796	0.477055510074712	0.457110152652837	0.61967233476742	0.91907320983841	0.534674505604226	0.45601271645492	0.423815737618115	0.449796463850754	0.549718709675406	0.563788957275233	0.146199711689296	0.311813175591205	0.384568729796934	0.672761827479226	0.431088194779573	0.465947439501796	0.412048166034396	0.334983400682351	0.304663228042535	-0.011106613537326	0.16870443858941	0.275776041145834	0.443213217426215	0.37748761421441	0.314699655013021	0.458233311067708	0.43281083967448	0.174418381315105	0.394140786697049	0.227072990755209	0.279776979926216	0.0612359972873265	0.182596946019966	0.458329836494502	0.0401248217664935	0.747215548268231	-0.108652714257813	0.486132889561632	0.16439729858941	0.01805072905816	0.288283659882812	-0.0189952124348955	0.279093191640625	-0.326498418376254	0.271901555429688	0.367402093684896	-0.0950248529296875	0.336456030128762	0.17594081451823	0.225817533658854	0.140836660611979	0.17217082155816	0.296019705794271	0.140730004578993	0.215630914283855	0.186859347113715	0.139091441861979	0.384778963143808	0.589304662044271	0.366879153710937	0.439627644596355	0.200307906966146	0.245015789879919	0.117587745950521	0.267191094639757	-0.286597173459201	0.385579732877604	0.424960065368924	0.250264707226562	0.530259146506076	0.396275832617188	0.257517995104167	0.349411232591146	0.222792374414062	0.202847016992187	0.365409199106771	0.664810074177761	0.280411369943577	0.201749580794271	0.169552601957465	0.195533328190104	0.295455574014757	0.309525821614584	-0.108063423971354	0.0575500399305557	0.130305594136285	0.418498691818577	0.176825059118924	0.211684303841146	0.157785030373746	0.0807202650217015	0.103196649791667	0.283007701918403	0.390079304474827	0.557516480755209	0.491790877543403	0.429002918342014	0.572536574396701	0.547114103003473	0.288721644644097	0.508444050026042	0.341376254084202	0.394080243255209	0.17553926061632	0.296900209348958	0.572633099823496	0.154428085095487	0.861518811597224	0.00565054907118051	0.600436152890625	0.278700561918403	0.132353992387153	0.402586923211806	0.0953080508940975	0.393396454969618	-0.212195155047261	0.38620481875868	0.481705357013889	0.0192784103993055	0.450759293457755	0.290244077847223	0.340120796987847	0.255139923940972	0.286474084887153	0.410322969123264	0.255033267907986	0.329934177612847	0.301162610442709	0.253394705190972	0.499082226472801	0.703607925373264	0.48118241703993	0.553930907925347	0.314611170295139	0.359319053208912	0.231891009279514	0.38149435796875	-0.172293910130208	0.499882996206597	0.539263328697917	0.364567970555556	0.64456240983507	0.510579095946181	0.37182125843316	0.463714495920139	0.337095637743056	0.317150280321181	0.479712462435764	0.779113337506754	0.39471463327257	0.316052844123264	0.283855865286459	0.309836591519097	0.40975883734375	0.423829084943577	0.00623983935763903	0.171853303259549	0.244608857465278	0.53280195514757	0.291128322447917	0.325987567170139	0.27208829370274	0.195023528350695	-0.032762139661458	0.0743094628949655	0.241746639175347	0.176021035963542	0.113233076762153	0.25676673281684	0.231344261423611	-0.0270481969357635	0.192674208446181	0.0256064125043405	0.0783104016753475	-0.140230580963541	-0.0188696322309025	0.256863258243634	-0.161341756484374	0.545748970017363	-0.310119292508681	0.284666311310764	-0.037069279661458	-0.183415849192708	0.0868170816319445	-0.220461790685763	0.077626613389757	-0.527964996627122	0.0704349771788195	0.165935515434028	-0.296491431180556	0.134989451877894	-0.0255257637326385	0.0243509554079865	-0.0606299176388887	-0.029295756692708	0.094553127543403	-0.0607365736718748	0.0141643360329865	-0.0146072311371525	-0.0623751363888887	0.18331238489294	0.387838083793403	0.16541257546007	0.238161066345487	-0.001158671284722	0.043549211629051	-0.083878832300347	0.065724516388889	-0.48806375171007	0.184113154626736	0.223493487118056	0.0487981289756945	0.328792568255208	0.19480925436632	0.056051416853299	0.147944654340278	0.0213257961631945	0.0013804387413195	0.163942620855903	0.463343495926893	0.0789447916927085	0.000283002543402994	-0.0319139762934025	-0.00593325006076351	0.093988995763889	0.108059243363716	-0.309530002222222	-0.143916538320312	-0.0711609841145831	0.217032113567709	-0.024641519131944	0.010217725590278	-0.0436815478771215	-0.120746313229166	0.254120515021702	0.421557691302083	0.355832088090278	0.293044128888889	0.436577784943576	0.411155313550347	0.152762855190972	0.372485260572917	0.205417464631077	0.258121453802084	0.0395804711631945	0.160941419895833	0.43667431037037	0.0184692956423615	0.725560022144099	-0.130308240381944	0.4644773634375	0.142741772465278	-0.00360479706597201	0.26662813375868	-0.0406507385590275	0.257437665516493	-0.348153944500386	0.250246029305556	0.345746567560764	-0.11668037905382	0.31480050400463	0.154285288394097	0.204162007534722	0.119181134487847	0.150515295434028	0.274364179670139	0.119074478454861	0.193975388159722	0.165203820989583	0.117435915737847	0.363123437019676	0.567649135920139	0.345223627586805	0.417972118472222	0.178652380842014	0.223360263755787	0.095932219826389	0.245535568515625	-0.308252699583334	0.363924206753472	0.403304539244792	0.22860918110243	0.508603620381945	0.374620306493055	0.235862468980035	0.327755706467014	0.20113684828993	0.181191490868055	0.343753672982639	0.643154548053629	0.258755843819444	0.180094054670139	0.147897075833334	0.173877802065972	0.273800047890625	0.287870295490452	-0.129718950095486	0.0358945138064237	0.108650068012153	0.396843165694444	0.155169532994792	0.190028777717014	0.136129504249615	0.0590647388975695	0.528629293858507	0.462903690646702	0.400115731445313	0.5436493875	0.518226916106771	0.259834457747396	0.479556863129341	0.3124890671875	0.365193056358507	0.146652073719618	0.268013022452257	0.543745912926794	0.125540898198785	0.832631624700522	-0.023236637825521	0.571548965993923	0.249813375021702	0.103466805490452	0.373699736315104	0.066420863997396	0.364509268072917	-0.241082341943962	0.357317631861979	0.452818170117188	-0.009608776497396	0.421872106561054	0.261356890950521	0.311233610091146	0.226252737044271	0.257586897990452	0.381435782226562	0.226146081011285	0.301046990716146	0.272275423546007	0.224507518294271	0.4701950395761	0.674720738476563	0.452295230143229	0.525043721028646	0.285723983398438	0.330431866312211	0.203003822382813	0.352607171072049	-0.20118109702691	0.470995809309896	0.510376141801215	0.335680783658854	0.615675222938368	0.481691909049479	0.342934071536458	0.434827309023437	0.308208450846354	0.288263093424479	0.450825275539062	0.750226150610052	0.365827446375868	0.287165657226563	0.254968678389757	0.280949404622396	0.380871650447049	0.394941898046875	-0.0226473475390625	0.142966116362847	0.215721670568576	0.503914768250868	0.262241135551216	0.297100380273438	0.243201106806038	0.166136341453993	0.630340866927084	0.567552907725694	0.711086563780382	0.685664092387153	0.427271634027778	0.646994039409722	0.479926243467882	0.532630232638889	0.31408925	0.435450198732639	0.711183089207176	0.292978074479167	1.0000688009809	0.144200538454861	0.738986142274305	0.417250551302083	0.270903981770834	0.541136912595486	0.233858040277778	0.531946444353299	-0.0736451656635805	0.524754808142361	0.62025534639757	0.157828399782986	0.589309282841435	0.428794067230903	0.478670786371528	0.393689913324653	0.425024074270833	0.548872958506945	0.393583257291667	0.468484166996528	0.439712599826389	0.391944694574653	0.637632215856482	0.842157914756944	0.619732406423611	0.692480897309028	0.45316115967882	0.497869042592593	0.370440998663195	0.520044347352431	-0.033743920746528	0.638432985590278	0.677813318081598	0.503117959939236	0.78311239921875	0.649129085329861	0.51037124781684	0.60226448530382	0.475645627126736	0.455700269704861	0.618262451819445	0.917663326890435	0.53326462265625	0.454602833506945	0.422405854670139	0.448386580902778	0.548308826727431	0.562379074327257	0.14478982874132	0.310403292643229	0.383158846848958	0.67135194453125	0.429678311831597	0.46453755655382	0.41063828308642	0.333573517734375	0.501827304513889	0.645360960568577	0.619938489175347	0.361546030815973	0.581268436197917	0.414200640256077	0.466904629427084	0.248363646788195	0.369724595520834	0.64545748599537	0.227252471267362	0.934343197769099	0.0784749352430555	0.6732605390625	0.351524948090278	0.205178378559028	0.47541130938368	0.168132437065973	0.466220841141493	-0.139370768875386	0.459029204930556	0.554529743185764	0.0921027965711805	0.52358367962963	0.363068464019098	0.412945183159723	0.327964310112847	0.359298471059028	0.483147355295139	0.327857654079861	0.402758563784723	0.373986996614584	0.326219091362847	0.571906612644676	0.776432311545139	0.554006803211806	0.626755294097223	0.387435556467014	0.432143439380787	0.304715395451389	0.454318744140625	-0.0994695239583335	0.572707382378473	0.612087714869792	0.43739235672743	0.717386796006944	0.583403482118056	0.444645644605035	0.536538882092014	0.409920023914931	0.389974666493056	0.552536848607639	0.851937723678629	0.467539019444445	0.388877230295139	0.356680251458333	0.382660977690973	0.482583223515625	0.496653471115452	0.079064225529514	0.244677689431424	0.317433243637153	0.605626341319444	0.363952708619792	0.398811953342014	0.344912679874614	0.26784791452257	0.582573001367187	0.557150529973959	0.298758071614584	0.518480476996528	0.351412681054687	0.404116670225695	0.185575687586806	0.306936636319445	0.582669526793981	0.164464512065973	0.87155523856771	0.0156869760416665	0.610472579861111	0.288736988888889	0.142390419357639	0.412623350182291	0.105344477864583	0.403432881940104	-0.202158728076775	0.396241245729167	0.491741783984375	0.0293148373697915	0.460795720428241	0.300280504817709	0.350157223958333	0.265176350911458	0.296510511857639	0.42035939609375	0.265069694878472	0.339970604583334	0.311199037413194	0.263431132161458	0.509118653443287	0.71364435234375	0.491218844010416	0.563967334895834	0.324647597265625	0.369355480179398	0.24192743625	0.391530784939236	-0.162257483159722	0.509919423177083	0.549299755668403	0.374604397526041	0.654598836805556	0.520615522916666	0.381857685403646	0.473750922890625	0.347132064713542	0.327186707291666	0.48974888940625	0.78914976447724	0.404751060243056	0.32608927109375	0.293892292256944	0.319873018489583	0.419795264314236	0.433865511914063	0.016276266328125	0.181889730230035	0.254645284435764	0.542838382118056	0.301164749418403	0.336023994140625	0.282124720673225	0.205059955321181	0.700684186028646	0.442291727669271	0.662014133051215	0.494946337109375	0.547650326280382	0.329109343641493	0.450470292374132	0.726203182848669	0.30799816812066	1.0150888946224	0.159220632096354	0.754006235915798	0.432270644943576	0.285924075412326	0.556157006236979	0.248878133919271	0.546966537994791	-0.0586250720220875	0.539774901783854	0.635275440039063	0.172848493424479	0.604329376482929	0.443814160872396	0.493690880013021	0.408710006966146	0.440044167912326	0.563893052148438	0.40860335093316	0.483504260638021	0.454732693467882	0.406964788216146	0.652652309497974	0.857178008398437	0.634752500065104	0.707500990950521	0.468181253320312	0.512889136234085	0.385461092304688	0.535064440993923	-0.018723827105035	0.653453079231771	0.69283341172309	0.518138053580729	0.798132492860243	0.664149178971354	0.525391341458334	0.617284578945313	0.490665720768229	0.470720363346354	0.633282545460937	0.932683420531927	0.548284716297743	0.469622927148437	0.437425948311632	0.463406674544271	0.563328920368923	0.57739916796875	0.159809922382812	0.325423386284722	0.398178940490451	0.686372038172743	0.44469840547309	0.479557650195312	0.425658376727913	0.348593611375868	0.416869256276042	0.636591661657987	0.469523865716146	0.522227854887153	0.303686872248264	0.425047820980903	0.70078071145544	0.282575696727431	0.989666423229168	0.133798160703125	0.72858376452257	0.406848173550347	0.260501604019097	0.53073453484375	0.223455662526042	0.521544066601562	-0.0840475434153165	0.514352430390625	0.609852968645833	0.14742602203125	0.5789069050897	0.418391689479167	0.468268408619792	0.383287535572917	0.414621696519097	0.538470580755208	0.383180879539931	0.458081789244792	0.429310222074653	0.381542316822917	0.627229838104745	0.831755537005209	0.609330028671875	0.682078519557292	0.442758781927084	0.487466664840856	0.360038620911458	0.509641969600694	-0.044146298498264	0.628030607838542	0.667410940329861	0.4927155821875	0.772710021467014	0.638726707578125	0.499968870065104	0.591862107552083	0.465243249375	0.445297891953125	0.607860074067708	0.907260949138698	0.522862244904514	0.444200455755209	0.412003476918403	0.437984203151042	0.537906448975695	0.551976696575521	0.134387450989583	0.300000914891493	0.372756469097222	0.660949566779514	0.419275934079861	0.454135178802083	0.400235905334684	0.323171139982639	0.378199203298612	0.211131407356771	0.263835396527778	0.045294413888889	0.166655362621528	0.442388253096065	0.024183238368056	0.731273964869793	-0.12459429765625	0.470191306163194	0.148455715190973	0.00210914565972249	0.272342076484375	-0.034936795833333	0.263151608242187	-0.342440001774691	0.25595997203125	0.351460510286459	-0.110966436328125	0.320514446730324	0.159999231119792	0.209875950260417	0.124895077213542	0.156229238159723	0.280078122395834	0.124788421180556	0.199689330885417	0.170917763715278	0.123149858463542	0.36883737974537	0.573363078645833	0.3509375703125	0.423686061197917	0.184366323567708	0.229074206481482	0.101646162552084	0.25124951124132	-0.302538756857639	0.369638149479167	0.409018481970487	0.234323123828125	0.514317563107639	0.38033424921875	0.24157641170573	0.333469649192708	0.206850791015625	0.18690543359375	0.349467615708334	0.648868490779324	0.264469786545139	0.185807997395833	0.153611018559028	0.179591744791667	0.27951399061632	0.293584238216146	-0.124005007369791	0.0416084565321182	0.114364010737847	0.402557108420139	0.160883475720487	0.195742720442709	0.141843446975309	0.064778681623264	0.430853812738715	0.483557801909723	0.265016819270834	0.386377768003473	0.662110658478009	0.24390564375	0.950996370251738	0.0951281077256945	0.689913711545139	0.368178120572917	0.221831551041667	0.492064481866319	0.184785609548612	0.482874013624132	-0.122717596392747	0.475682377413195	0.571182915668403	0.108755969053819	0.540236852112269	0.379721636501737	0.429598355642361	0.344617482595486	0.375951643541667	0.499800527777778	0.3445108265625	0.419411736267362	0.390640169097222	0.342872263845486	0.588559785127315	0.793085484027778	0.570659975694444	0.643408466579862	0.404088728949653	0.448796611863426	0.321368567934028	0.470971916623264	-0.0828163514756945	0.589360554861111	0.628740887352431	0.454045529210069	0.734039968489584	0.600056654600694	0.461298817087674	0.553192054574653	0.42657319639757	0.406627838975694	0.569190021090278	0.868590896161268	0.484192191927084	0.405530402777778	0.373333423940972	0.399314150173611	0.499236395998264	0.51330664359809	0.095717398012153	0.261330861914063	0.334086416119792	0.622279513802084	0.380605881102431	0.415465125824653	0.361565852357253	0.284501087005209	0.316490005967882	0.097949023328993	0.219309972061632	0.495042862536169	0.07683784780816	0.783928574309897	-0.071939688216146	0.522845915603299	0.201110324631077	0.0547637550998265	0.324996685924479	0.017717813606771	0.315806217682292	-0.289785392334587	0.308614581471354	0.404115119726563	-0.058311826888021	0.373169056170429	0.212653840559896	0.262530559700521	0.177549686653646	0.208883847599827	0.332732731835938	0.17744303062066	0.252343940325521	0.223572373155382	0.175804467903646	0.421491989185474	0.626017688085937	0.403592179752604	0.476340670638021	0.237020933007813	0.281728815921585	0.154300771992188	0.303904120681423	-0.249884147417535	0.422292758919271	0.461673091410591	0.286977733268229	0.566972172547743	0.432988858658854	0.294231021145834	0.386124258632813	0.259505400455729	0.239560043033854	0.402122225148438	0.701523100219428	0.317124395985243	0.238462606835938	0.206265627999132	0.232246354231771	0.332168600056424	0.34623884765625	-0.0713503979296875	0.0942630659722222	0.167018620177951	0.455211717860243	0.213538085160591	0.248397329882813	0.194498056415413	0.117433291063368	0.1506530125	0.272013961232639	0.547746851707176	0.129541836979167	0.836632563480904	-0.019235699045139	0.575549904774305	0.253814313802084	0.107467744270833	0.377700675095486	0.070421802777778	0.368510206853298	-0.23708140316358	0.361318570642361	0.45681910889757	-0.00560783771701401	0.425873045341435	0.265357829730903	0.315234548871528	0.230253675824653	0.261587836770834	0.385436721006944	0.230147019791667	0.305047929496528	0.276276362326389	0.228508457074653	0.474195978356482	0.678721677256945	0.456296168923611	0.529044659809028	0.28972492217882	0.334432805092593	0.207004761163194	0.35660810985243	-0.197180158246528	0.474996748090278	0.514377080581597	0.339681722439236	0.61967616171875	0.485692847829861	0.34693501031684	0.438828247803819	0.312209389626736	0.292264032204861	0.454826214319444	0.754227089390434	0.36982838515625	0.291166596006945	0.258969617170139	0.284950343402778	0.38487258922743	0.398942836827257	-0.0186464087586805	0.146967055143229	0.219722609348958	0.50791570703125	0.266242074331598	0.30110131905382	0.24720204558642	0.170137280234375	0.05347297859375	0.329205869068287	-0.088999145659722	0.618091580842016	-0.237776681684028	0.357008922135417	0.0352733311631946	-0.111073238368055	0.159159692456597	-0.148119179861111	0.14996922421441	-0.455622385802469	0.142777588003472	0.238278126258681	-0.224148820355903	0.207332062702547	0.046816847092014	0.096693566232639	0.0117126931857639	0.0430468541319445	0.166895738368056	0.0116060371527777	0.086506946857639	0.0577353796875	0.00996747443576389	0.255654995717593	0.460180694618056	0.237755186284722	0.310503677170139	0.0711839395399305	0.115891822453704	-0.0115362214756945	0.138067127213542	-0.415721140885417	0.256455765451389	0.295836097942709	0.121140739800347	0.401135179079861	0.267151865190972	0.128394027677952	0.220287265164931	0.093668406987847	0.0737230495659721	0.236285231680556	0.535686106751546	0.151287402517361	0.0726256133680555	0.04042863453125	0.066409360763889	0.166331606588542	0.180401854188368	-0.237187391397569	-0.0715739274956597	0.00118162671006945	0.289374724392361	0.0477010916927086	0.0825603364149305	0.028661062947531	-0.0484037024045139	0.450566817800926	0.032361803072917	0.739452529574654	-0.116415732951389	0.478369870868055	0.156634279895834	0.0102877103645835	0.280520641189236	-0.026758231128472	0.271330172947048	-0.33426143706983	0.264138536736111	0.35963907499132	-0.102787871623264	0.328693011435185	0.168177795824653	0.218054514965278	0.133073641918403	0.164407802864584	0.288256687100695	0.132966985885417	0.207867895590278	0.179096328420139	0.131328423168403	0.377015944450232	0.581541643350694	0.359116135017361	0.431864625902778	0.19254488827257	0.237252771186343	0.109824727256945	0.25942807594618	-0.294360192152778	0.377816714184028	0.417197046675348	0.242501688532986	0.5224961278125	0.388512813923611	0.249754976410591	0.34164821389757	0.215029355720486	0.195083998298611	0.357646180413195	0.657047055484185	0.27264835125	0.193986562100694	0.161789583263889	0.187770309496528	0.28769255532118	0.301762802921007	-0.11582644266493	0.0497870212369792	0.122542575442708	0.410735673125	0.169062040425348	0.20392128514757	0.15002201168017	0.072957246328125	0.308094693547454	1.01518542004919	0.159317157523148	0.754102761342592	0.43236717037037	0.28602060083912	0.556253531663773	0.248974659346065	0.547063063421586	-0.0585285465952935	0.539871427210648	0.635371965465857	0.172945018851273	0.604425901909722	0.44391068629919	0.493787405439815	0.40880653239294	0.44014069333912	0.563989577575231	0.408699876359954	0.483600786064815	0.454829218894676	0.40706131364294	0.652748834924769	0.857274533825231	0.634849025491898	0.707597516377315	0.468277778747107	0.512985661660879	0.385557617731482	0.535160966420718	-0.018627301678241	0.653549604658565	0.692929937149884	0.518234579007523	0.798229018287037	0.664245704398148	0.525487866885127	0.617381104372106	0.490762246195023	0.470816888773148	0.633379070887731	0.932779945958721	0.548381241724537	0.469719452575232	0.437522473738426	0.463503199971065	0.563425445795718	0.577495693395544	0.159906447809607	0.325519911711516	0.398275465917245	0.686468563599537	0.444794930899884	0.479654175622106	0.425754902154707	0.348690136802662	0.596980405321182	-0.258887857204861	0.335897746614583	0.0141621556423615	-0.132184413888889	0.138048516935764	-0.169230355381944	0.128858048693576	-0.476733561323302	0.121666412482639	0.217166950737848	-0.245259995876736	0.186220887181713	0.025705671571181	0.075582390711806	-0.00939848233506915	0.0219356786111115	0.145784562847223	-0.0095051383680553	0.065395771336806	0.036624204166667	-0.0111437010850692	0.23454382019676	0.439069519097223	0.216644010763889	0.289392501649306	0.0500727640190975	0.0947806469328705	-0.0326473969965275	0.116955951692708	-0.43683231640625	0.235344589930556	0.274724922421876	0.100029564279514	0.380024003559028	0.246040689670139	0.107282852157119	0.199176089644097	0.072557231467014	0.052611874045139	0.215174056159723	0.514574931230713	0.130176226996528	0.0515144378472225	0.019317459010417	0.045298185243056	0.145220431067708	0.159290678667535	-0.258298566918402	-0.0926851030164928	-0.0199295488107636	0.268263548871528	0.0265899161718755	0.0614491608940975	0.007549887426698	-0.069514877925347	0.448202869296876	1.04298847311632	0.721252882144099	0.574906312612849	0.845139243437501	0.537860371119793	0.835948775195314	0.230357165178435	0.828757138984376	0.924257677239585	0.461830730625001	0.893311613683451	0.732796398072918	0.782673117213543	0.697692244166668	0.729026405112849	0.85287528934896	0.697585588133682	0.772486497838544	0.743714930668404	0.695947025416668	0.941634546698497	1.14616024559896	0.923734737265626	0.996483228151043	0.757163490520835	0.801871373434608	0.67444332950521	0.824046678194446	0.270258410095487	0.942435316432293	0.981815648923613	0.807120290781251	1.08711473006077	0.953131416171876	0.814373578658856	0.906266816145835	0.779647957968751	0.759702600546876	0.92226478266146	1.22166565773245	0.837266953498265	0.75860516434896	0.726408185512154	0.752388911744793	0.852311157569446	0.866381405169272	0.448792159583335	0.614405623485245	0.687161177690974	0.975354275373265	0.733680642673613	0.768539887395835	0.714640613928435	0.63757584857639	0.187120210590277	-0.134615380381944	-0.280961949913195	-0.010729019088542	-0.31800789140625	-0.0199194873307295	-0.625511097347608	-0.027111123541667	0.0683894147135415	-0.394037531901042	0.0374433511574075	-0.123071864453125	-0.0731951453125	-0.158176018359375	-0.126841857413195	-0.0029929731770835	-0.158282674392361	-0.0833817646875	-0.112153331857639	-0.159921237109375	0.0857662841724535	0.290291983072916	0.067866474739583	0.140614965625	-0.0987047720052085	-0.0539968890914355	-0.181424933020834	-0.0318215843315975	-0.585609852430556	0.08656705390625	0.12594738639757	-0.048747971744792	0.231246467534722	0.097263153645833	-0.0414946838671875	0.0503985536197915	-0.076220304557292	-0.096165661979167	0.0663965201354165	0.365797395206407	-0.018601309027778	-0.0972630981770835	-0.129460077013889	-0.10347935078125	-0.0035571049565975	0.010513142643229	-0.407076102942708	-0.241462639040799	-0.16870708483507	0.119486012847222	-0.12218761985243	-0.0873283751302085	-0.141227648597608	-0.218292413949653	0.4601702234375	0.31382365390625	0.584056584730902	0.276777712413194	0.574866116488715	-0.030725493528164	0.567674480277777	0.663175018532986	0.200748071918402	0.632228954976852	0.47171373936632	0.521590458506944	0.436609585460069	0.46794374640625	0.591792630642361	0.436502929427083	0.511403839131944	0.482632271961805	0.434864366710069	0.680551887991898	0.885077586892361	0.662652078559028	0.735400569444445	0.496080831814236	0.540788714728009	0.413360670798611	0.562964019487847	0.00917575138888849	0.681352657725695	0.720732990217014	0.546037632074653	0.826032071354166	0.692048757465277	0.553290919952257	0.645184157439236	0.518565299262152	0.498619941840277	0.661182123954861	0.960582999025851	0.576184294791666	0.497522505642361	0.465325526805556	0.491306253038194	0.591228498862847	0.605298746462673	0.187709500876736	0.353322964778646	0.426078518984375	0.714271616666666	0.472597983967014	0.507457228689236	0.453557955221837	0.376493189869792	-0.007911937065972	0.26232099375868	-0.0449578785590275	0.253130525516493	-0.352461084500386	0.245938889305556	0.341439427560764	-0.12098751905382	0.31049336400463	0.149978148394098	0.199854867534722	0.114873994487847	0.146208155434028	0.270057039670139	0.114767338454861	0.189668248159722	0.160896680989584	0.113128775737847	0.358816297019676	0.563341995920139	0.340916487586805	0.413664978472222	0.174345240842014	0.219053123755787	0.091625079826389	0.241228428515625	-0.312559839583333	0.359617066753472	0.398997399244792	0.224302041102431	0.504296480381945	0.370313166493056	0.231555328980035	0.323448566467014	0.196829708289931	0.176884350868056	0.339446532982639	0.638847408053629	0.254448703819445	0.175786914670139	0.143589935833334	0.169570662065972	0.269492907890625	0.283563155490452	-0.134026090095486	0.0315873738064237	0.104342928012153	0.392536025694445	0.150862392994792	0.185721637717014	0.131822364249615	0.0547575988975696	0.11597442422743	-0.191304448090278	0.106783955985243	-0.498807654031636	0.0995923197743055	0.195092858029514	-0.26733408858507	0.16414679447338	0.0036315788628475	0.0535082980034725	-0.0314725750434027	-0.000138414097222012	0.123710470138889	-0.0315792310763888	0.0433216786284725	0.0145501114583335	-0.0332177937934027	0.212469727488426	0.416995426388889	0.194569918055555	0.267318408940972	0.027998671310764	0.072706554224537	-0.054721489704861	0.094881858984375	-0.458906409114583	0.213270497222222	0.252650829713542	0.0779554715711805	0.357949910850694	0.223966596961806	0.085208759448785	0.177101996935764	0.0504831387586805	0.0305377813368055	0.193099963451389	0.492500838522379	0.108102134288194	0.029440345138889	-0.00275663369791651	0.0232240925347225	0.123146338359375	0.137216585959201	-0.280372659626736	-0.114759195724826	-0.0420036415190971	0.246189456163195	0.004515823463542	0.039375068185764	-0.0145242052816355	-0.0915889706336805	0.078928482734375	0.377016886809895	-0.228574723206983	0.369825250598958	0.465325788854167	0.00289884223958298	0.434379725298032	0.2738645096875	0.323741228828125	0.23876035578125	0.27009451672743	0.393943400963542	0.238653699748264	0.313554609453125	0.284783042282986	0.23701513703125	0.482702658313078	0.687228357213541	0.464802848880208	0.537551339765625	0.298231602135416	0.34293948504919	0.215511441119791	0.365114789809027	-0.188673478289931	0.483503428046875	0.522883760538195	0.348188402395833	0.628182841675347	0.494199527786458	0.355441690273438	0.447334927760417	0.320716069583333	0.300770712161458	0.463332894276042	0.762733769347032	0.378335065112847	0.299673275963541	0.267476297126736	0.293457023359375	0.393379269184027	0.407449516783854	-0.0101397288020835	0.155473735099826	0.228229289305555	0.516422386987847	0.274748754288195	0.309607999010416	0.255708725543017	0.178643960190972	0.0697380144921875	-0.535853595524691	0.06254637828125	0.158046916536459	-0.304380030078125	0.127100852980324	-0.033414362630208	0.016462356510417	-0.0685185165364582	-0.0371843555902775	0.0866645286458335	-0.0686251725694443	0.006275737135417	-0.022495830034722	-0.0702637352864582	0.17542378599537	0.379949484895834	0.1575239765625	0.230272467447917	-0.0090472701822915	0.0356606127314815	-0.0917674311979165	0.0578359174913195	-0.495952350607639	0.176224555729167	0.215604888220487	0.040909530078125	0.320903969357639	0.18692065546875	0.0481628179557295	0.140056055442708	0.013437197265625	-0.00650816015625	0.156054021958334	0.455454897029324	0.071056192795139	-0.00760559635416651	-0.039802575190972	-0.013821848958333	0.0861003968663195	0.100170644466146	-0.317418601119791	-0.151805137217882	-0.0790495830121526	0.209143514670139	-0.0325301180295135	0.0023291266927085	-0.051570146774691	-0.128634912126736	-0.237765191449171	0.36063478235677	0.456135320611979	-0.00629162600260452	0.425189257055845	0.264674041445312	0.314550760585937	0.229569887539062	0.260904048485243	0.384752932721354	0.229463231506076	0.304364141210937	0.275592574040799	0.227824668789062	0.473512190070891	0.678037888971354	0.45561238063802	0.528360871523437	0.289041133893229	0.333749016807002	0.206320972877604	0.35592432156684	-0.197863946532119	0.474312959804687	0.513693292296007	0.338997934153645	0.61899237343316	0.485009059544271	0.34625122203125	0.438144459518229	0.311525601341145	0.29158024391927	0.454142426033854	0.753543301104844	0.36914459687066	0.290482807721354	0.258285828884548	0.284266555117187	0.38418880094184	0.398259048541666	-0.019330197044271	0.146283266857639	0.219038821063368	0.50723191874566	0.265558286046007	0.300417530768229	0.24651825730083	0.169453491948785	-0.244956827660108	-0.1494562894049	-0.611883236019483	-0.180402352961034	-0.340917568571566	-0.291040849430941	-0.376021722477817	-0.344687561531636	-0.220838677295525	-0.376128378510803	-0.301227468805941	-0.32999903597608	-0.377766941227817	-0.132079419945988	0.072446278954475	-0.149979229378858	-0.0772307384934415	-0.31655047612365	-0.271842593209877	-0.399270637139275	-0.249667288450039	-0.803455556548997	-0.131278650212191	-0.091898317720872	-0.266593675863233	0.0134007634162805	-0.120582550472608	-0.259340387985629	-0.16744715049865	-0.294066008675734	-0.314011366097608	-0.151449183983025	0.147951691087965	-0.23644701314622	-0.315108802295525	-0.34730578113233	-0.321325054899691	-0.221402809075039	-0.207332561475212	-0.62492180706115	-0.45930834315924	-0.386552788953511	-0.0983596912712195	-0.340033323970872	-0.30517407924865	-0.359073352716049	-0.436138118068094	0.448943684401041	-0.013483262213542	0.417997620844907	0.257482405234375	0.307359124375	0.222378251328125	0.253712412274306	0.377561296510416	0.222271595295139	0.297172505	0.268400937829861	0.220633032578125	0.466320553859954	0.670846252760417	0.448420744427083	0.5211692353125	0.281849497682292	0.326557380596065	0.199129336666666	0.348732685355903	-0.205055582743056	0.46712132359375	0.50650165608507	0.331806297942708	0.611800737222222	0.477817423333333	0.339059585820312	0.430952823307291	0.304333965130208	0.284388607708333	0.446950789822916	0.746351664893906	0.361952960659722	0.283291171510416	0.251094192673611	0.27707491890625	0.376997164730903	0.391067412330729	-0.0265218332552085	0.139091630646701	0.21184718485243	0.500040282534722	0.25836664983507	0.293225894557292	0.239326621089892	0.162261855737847	0.0820172760416665	0.513498159100116	0.352982943489584	0.402859662630209	0.317878789583333	0.349212950529514	0.473061834765625	0.317772133550347	0.392673043255209	0.36390147608507	0.316133570833333	0.561821092115162	0.766346791015625	0.543921282682291	0.616669773567708	0.3773500359375	0.422057918851273	0.294629874921875	0.444233223611111	-0.109555044487847	0.562621861848958	0.602002194340278	0.427306836197917	0.70730127547743	0.573317961588542	0.434560124075521	0.5264533615625	0.399834503385416	0.379889145963542	0.542451328078125	0.841852203149115	0.45745349891493	0.378791709765625	0.34659473092882	0.372575457161459	0.472497702986111	0.486567950585937	0.068978705	0.23459216890191	0.307347723107639	0.59554082078993	0.353867188090278	0.3887264328125	0.334827159345101	0.257762393993056	0.0510712124855325	-0.109444003125	-0.059567283984375	-0.14454815703125	-0.11321399608507	0.0106348881510415	-0.144654813064236	-0.069753903359375	-0.098525470529514	-0.14629337578125	0.0993941455005785	0.303919844401041	0.081494336067708	0.154242826953125	-0.0850769106770835	-0.0403690277633105	-0.167797071692709	-0.0181937230034725	-0.571981991102431	0.100194915234375	0.139575247725694	-0.035120110416667	0.244874328862847	0.110891014973958	-0.0278668225390625	0.0640264149479165	-0.062592443229167	-0.082537800651042	0.0800243814635415	0.379425256534532	-0.00497344769965302	-0.0836352368489585	-0.115832215685764	-0.089851489453125	0.0100707563715275	0.024141003971354	-0.393448241614583	-0.227834777712674	-0.155079223506945	0.133113874175347	-0.108559758524306	-0.0737005138020835	-0.127599787269483	-0.204664552621528	0.32203687993345	0.371913599074075	0.286932726027199	0.31826688697338	0.442115771209491	0.286826069994213	0.361726979699075	0.332955412528936	0.285187507277199	0.530875028559028	0.735400727459491	0.512975219126158	0.585723710011575	0.346403972381366	0.391111855295139	0.263683811365741	0.413287160054977	-0.140501108043981	0.531675798292825	0.571056130784144	0.396360772641782	0.676355211921296	0.542371898032407	0.403614060519387	0.495507298006366	0.368888439829282	0.348943082407408	0.511505264521991	0.810906139592981	0.426507435358796	0.347845646209491	0.315648667372685	0.341629393605325	0.441551639429977	0.455621887029803	0.038032641443866	0.203646105345776	0.276401659551505	0.564594757233796	0.322921124534144	0.357780369256366	0.303881095788966	0.226816330436922	0.211398383463542	0.126417510416667	0.157751671362848	0.281600555598959	0.126310854383681	0.201211764088542	0.172440196918403	0.124672291666667	0.370359812948496	0.574885511848959	0.352460003515625	0.425208494401042	0.185888756770833	0.230596639684607	0.103168595755209	0.252771944444445	-0.301016323654514	0.371160582682292	0.410540915173612	0.23584555703125	0.515839996310764	0.381856682421875	0.243098844908855	0.334992082395834	0.20837322421875	0.188427866796875	0.350990048911459	0.650390923982448	0.265992219748264	0.187330430598958	0.155133451762153	0.181114177994792	0.281036423819444	0.295106671419271	-0.122482574166666	0.0431308897352432	0.115886443940972	0.404079541623264	0.162405908923612	0.197265153645834	0.143365880178434	0.066301114826389	0.176294229557292	0.207628390503472	0.331477274739583	0.176187573524306	0.251088483229167	0.222316916059028	0.174549010807292	0.42023653208912	0.624762230989584	0.40233672265625	0.475085213541667	0.235765475911458	0.280473358825232	0.153045314895833	0.30264866358507	-0.251139604513889	0.421037301822917	0.460417634314236	0.285722276171875	0.565716715451389	0.4317334015625	0.29297556404948	0.384868801536458	0.258249943359375	0.2383045859375	0.400866768052083	0.700267643123073	0.315868938888889	0.237207149739583	0.205010170902778	0.230990897135417	0.330913142960069	0.344983390559896	-0.0726058550260415	0.0930076088758682	0.165763163081597	0.453956260763889	0.212282628064236	0.247141872786458	0.193242599319059	0.116177833967014	0.122647517456597	0.246496401692708	0.0912067004774305	0.166107610182292	0.137336043012153	0.0895681377604167	0.335255659042245	0.539781357942708	0.317355849609375	0.390104340494792	0.150784602864583	0.195492485778356	0.0680644418489584	0.217667790538194	-0.336120477560764	0.336056428776042	0.375436761267361	0.200741403125	0.480735842404514	0.346752528515625	0.207994691002604	0.299887928489583	0.1732690703125	0.153323712890625	0.315885895005208	0.615286770076198	0.230888065842014	0.152226276692708	0.120029297855903	0.146010024088542	0.245932269913194	0.260002517513021	-0.157586728072917	0.00802673582899305	0.0807822900347222	0.368975387717014	0.127301755017361	0.162160999739583	0.108261726272184	0.0311969609201389	0.277830562638889	0.122540861423611	0.197441771128472	0.168670203958333	0.120902298706597	0.366589819988426	0.571115518888889	0.348690010555555	0.421438501440973	0.182118763810764	0.226826646724537	0.099398602795139	0.249001951484375	-0.304786316614583	0.367390589722222	0.406770922213542	0.23207556407118	0.512070003350694	0.378086689461806	0.239328851948785	0.331222089435764	0.20460323125868	0.184657873836805	0.347220055951389	0.646620931022379	0.262222226788195	0.183560437638889	0.151363458802083	0.177344185034722	0.277266430859375	0.291336678459202	-0.126252567126736	0.0393608967751737	0.112116450980903	0.400309548663195	0.158635915963542	0.193495160685764	0.139595887218364	0.0625311218663195	0.246389745659722	0.321290655364584	0.292519088194444	0.244751182942708	0.490438704224537	0.694964403125	0.472538894791666	0.545287385677083	0.305967648046875	0.350675530960648	0.22324748703125	0.372850835720486	-0.180937432378472	0.491239473958334	0.530619806449653	0.355924448307292	0.635918887586805	0.501935573697917	0.363177736184896	0.455070973671875	0.328452115494791	0.308506758072916	0.4710689401875	0.77046981525849	0.386071111024305	0.307409321875	0.275212343038195	0.301193069270834	0.401115315095486	0.415185562695312	-0.00240368289062498	0.163209781011285	0.235965335217014	0.524158432899306	0.282484800199653	0.317344044921875	0.263444771454476	0.186380006102431	0.166000954149306	0.137229386979167	0.0894614817274305	0.335149003009259	0.539674701909722	0.317249193576389	0.389997684461806	0.150677946831597	0.19538582974537	0.0679577858159722	0.217561134505208	-0.33622713359375	0.335949772743056	0.375330105234375	0.200634747092014	0.480629186371528	0.346645872482639	0.207888034969618	0.299781272456597	0.173162414279514	0.153217056857639	0.315779238972222	0.615180114043212	0.230781409809028	0.152119620659722	0.119922641822917	0.145903368055556	0.245825613880208	0.259895861480035	-0.157693384105903	0.0079200797960069	0.0806756340017361	0.368868731684028	0.127195098984375	0.162054343706597	0.108155070239198	0.0310903048871528	0.212130296684028	0.164362391432292	0.41004991271412	0.614575611614584	0.39215010328125	0.464898594166667	0.225578856536459	0.270286739450232	0.142858695520833	0.29246204421007	-0.261326223888889	0.410850682447917	0.450231014939237	0.275535656796875	0.555530096076389	0.4215467821875	0.28278894467448	0.374682182161458	0.248063323984375	0.2281179665625	0.390680148677084	0.690081023748073	0.305682319513889	0.227020530364584	0.194823551527778	0.220804277760417	0.32072652358507	0.334796771184896	-0.0827924744010415	0.0828209895008682	0.155576543706597	0.443769641388889	0.202096008689236	0.236955253411459	0.183055979944059	0.105991214592014	0.135590824262153	0.381278345543981	0.585804044444445	0.363378536111111	0.436127026996528	0.19680728936632	0.241515172280093	0.114087128350695	0.26369047703993	-0.290097791059028	0.382079115277778	0.421459447769097	0.246764089626736	0.52675852890625	0.392775215017361	0.25401737750434	0.34591061499132	0.219291756814236	0.199346399392361	0.361908581506944	0.661309456577934	0.27691075234375	0.198248963194445	0.166051984357639	0.192032710590278	0.29195495641493	0.306025204014757	-0.11156404157118	0.0540494223307292	0.126804976536458	0.41499807421875	0.173324441519098	0.20818368624132	0.15428441277392	0.077219647421875	0.333510440292245	0.538036139192708	0.315610630859375	0.388359121744792	0.149039384114583	0.193747267028356	0.0663192230989584	0.215922571788194	-0.337865696310764	0.334311210026042	0.373691542517361	0.198996184375	0.478990623654514	0.345007309765625	0.206249472252604	0.298142709739583	0.1715238515625	0.151578494140625	0.314140676255208	0.613541551326198	0.229142847092014	0.150481057942708	0.118284079105903	0.144264805338542	0.244187051163194	0.258257298763021	-0.159331946822917	0.00628151707899305	0.0790370712847222	0.367230168967014	0.125556536267361	0.160415780989583	0.106516507522184	0.0294517421701389	0.783723660474537	0.561298152141203	0.63404664302662	0.394726905396412	0.439434788310185	0.312006744380787	0.461610093070023	-0.0921781750289355	0.57999873130787	0.61937906379919	0.444683705656828	0.724678144936342	0.590694831047454	0.451936993534433	0.543830231021412	0.417211372844329	0.397266015422453	0.559828197537037	0.859229072608027	0.474830368373843	0.396168579224537	0.363971600387731	0.38995232662037	0.489874572445023	0.50394482004485	0.086355574458912	0.251969038360822	0.324724592566551	0.612917690248842	0.37124405754919	0.406103302271412	0.352204028804012	0.275139263451968	0.765823851041667	0.838572341927084	0.599252604296875	0.643960487210648	0.51653244328125	0.666135791970486	0.112347523871528	0.784524430208334	0.823904762699653	0.649209404557291	0.929203843836806	0.795220529947916	0.656462692434896	0.748355929921875	0.621737071744792	0.601791714322917	0.7643538964375	1.06375477150849	0.679356067274306	0.600694278125	0.568497299288194	0.594478025520834	0.694400271345486	0.708470518945313	0.290881273359375	0.456494737261285	0.529250291467014	0.817443389149306	0.575769756449653	0.610629001171875	0.556729727704475	0.479664962352431	0.61614683359375	0.376827095963541	0.421534978877315	0.294106934947917	0.443710283637152	-0.110077984461806	0.562098921875	0.60147925436632	0.426783896223958	0.706778335503472	0.572795021614583	0.434037184101563	0.525930421588541	0.399311563411458	0.379366205989583	0.541928388104167	0.841329263175157	0.456930558940972	0.378268769791666	0.346071790954861	0.3720525171875	0.471974763012152	0.486045010611979	0.0684557650260415	0.234069228927951	0.30682478313368	0.595017880815972	0.35334424811632	0.388203492838541	0.334304219371142	0.257239454019097	0.449575586848958	0.494283469762732	0.366855425833334	0.51645877452257	-0.037329493576389	0.634847412760417	0.674227745251736	0.499532387109375	0.779526826388889	0.6455435125	0.506785674986979	0.598678912473958	0.472060054296875	0.452114696875	0.614676878989584	0.914077754060574	0.529679049826389	0.451017260677083	0.418820281840278	0.444801008072917	0.54472325389757	0.558793501497396	0.141204255911459	0.306817719813368	0.379573274019097	0.667766371701389	0.426092739001736	0.460951983723959	0.407052710256559	0.329987944904514	0.254963732132523	0.127535688203125	0.277139036892361	-0.276649231206597	0.395527675130208	0.434908007621528	0.260212649479167	0.54020708875868	0.406223774869792	0.267465937356771	0.35935917484375	0.232740316666667	0.212794959244792	0.375357141359375	0.674758016430365	0.29035931219618	0.211697523046875	0.17950054421007	0.205481270442709	0.305403516267361	0.319473763867188	-0.09811548171875	0.0674979821831597	0.140253536388889	0.428446634071181	0.186773001371528	0.22163224609375	0.16773297262635	0.0906682072743056	0.172243571116898	0.321846919806134	-0.231941348292824	0.440235558043982	0.479615890535301	0.30492053239294	0.584914971672454	0.450931657783565	0.312173820270544	0.404067057757523	0.27744819958044	0.257502842158565	0.420065024273148	0.719465899344138	0.335067195109954	0.256405405960648	0.224208427123843	0.250189153356482	0.350111399181134	0.364181646780961	-0.053407598804977	0.112205865096933	0.184961419302662	0.473154516984954	0.231480884285301	0.266340129007523	0.212440855540124	0.135376090188079	0.194418875876736	-0.359369392222222	0.312807514114584	0.352187846605903	0.177492488463541	0.457486927743055	0.323503613854167	0.184745776341146	0.276639013828125	0.150020155651041	0.130074798229167	0.29263698034375	0.59203785541474	0.207639151180555	0.12897736203125	0.0967803831944445	0.122761109427084	0.222683355251736	0.236753602851562	-0.180835642734375	-0.0152221788324653	0.0575333753732639	0.345726473055556	0.104052840355903	0.138912085078125	0.0850128116107255	0.00794804625868055	-0.209766043532987	0.46241086280382	0.501791195295139	0.327095837152777	0.607090276432291	0.473106962543403	0.334349125030382	0.426242362517361	0.299623504340278	0.279678146918402	0.442240329032986	0.741641204103976	0.357242499869792	0.278580710720486	0.24638373188368	0.27236445811632	0.372286703940972	0.386356951540799	-0.031232294045139	0.134381169856771	0.2071367240625	0.495329821744792	0.253656189045139	0.288515433767361	0.234616160299961	0.157551394947917	-0.091377405295139	-0.0519970728038195	-0.226692430946181	0.053302008333333	-0.080681305555556	-0.219439143068576	-0.127545905581598	-0.254164763758681	-0.274110121180556	-0.111547939065972	0.187852936005018	-0.196545768229167	-0.275207557378472	-0.307404536215278	-0.281423809982639	-0.181501564157986	-0.16743131655816	-0.585020562144097	-0.419407098242188	-0.346651544036459	-0.058458446354167	-0.30013207905382	-0.265272834331597	-0.319172107798997	-0.396236873151042	0.620179833532986	0.445484475390625	0.725478914670139	0.59149560078125	0.45273776326823	0.544631000755208	0.418012142578125	0.39806678515625	0.560628967270834	0.860029842341824	0.475631138107639	0.396969348958333	0.364772370121528	0.390753096354167	0.49067534217882	0.504745589778646	0.0871563441927085	0.252769808094618	0.325525362300347	0.613718459982639	0.372044827282986	0.406904072005209	0.353004798537809	0.275940033185764	0.484864807881945	0.764859247161458	0.63087593327257	0.492118095759549	0.584011333246528	0.457392475069444	0.43744711764757	0.600009299762153	0.899410174833143	0.515011470598958	0.436349681449653	0.404152702612848	0.430133428845486	0.530055674670139	0.544125922269965	0.126536676684028	0.292150140585938	0.364905694791667	0.653098792473959	0.411425159774306	0.446284404496528	0.392385131029129	0.315320365677084	0.590163889019097	0.456180575130208	0.317422737617188	0.409315975104167	0.282697116927083	0.262751759505208	0.425313941619792	0.724714816690782	0.340316112456597	0.261654323307291	0.229457344470486	0.255438070703125	0.355360316527777	0.369430564127604	-0.0481586814583335	0.117454782443576	0.190210336649305	0.478403434331597	0.236729801631945	0.271589046354166	0.217689772886767	0.140625007534722	0.736175014409722	0.597417176896701	0.68931041438368	0.562691556206597	0.542746198784722	0.705308380899305	1.0047092559703	0.620310551736111	0.541648762586805	0.50945178375	0.535432509982639	0.635354755807292	0.649425003407118	0.23183575782118	0.39744922172309	0.470204775928819	0.758397873611111	0.516724240911459	0.551583485633681	0.497684212166281	0.420619446814236	0.463433863007813	0.555327100494792	0.428708242317708	0.408762884895833	0.571325067010417	0.870725942081407	0.486327237847222	0.407665448697917	0.375468469861111	0.40144919609375	0.501371441918403	0.515441689518229	0.0978524439322915	0.263465907834201	0.33622146203993	0.624414559722222	0.38274092702257	0.417600171744792	0.363700898277392	0.286636132925347	0.416569262981771	0.289950404804687	0.270005047382813	0.432567229497396	0.731968104568386	0.347569400334201	0.268907611184896	0.23671063234809	0.26269135858073	0.362613604405382	0.376683852005208	-0.040905393580729	0.124708070321181	0.19746362452691	0.485656722209202	0.243983089509549	0.278842334231771	0.224943060764372	0.147878295412327	0.381843642291666	0.361898284869791	0.524460466984375	0.823861342055365	0.43946263782118	0.360800848671875	0.32860386983507	0.354584596067708	0.454506841892361	0.468577089492187	0.05098784390625	0.21660130780816	0.289356862013889	0.57754995969618	0.335876326996528	0.37073557171875	0.31683629825135	0.239771532899306	0.235279426692708	0.397841608807291	0.697242483878281	0.312843779644097	0.234181990494791	0.201985011657986	0.227965737890625	0.327887983715277	0.341958231315104	-0.0756310142708335	0.0899824496310762	0.162738003836805	0.450931101519097	0.209257468819445	0.244116713541667	0.190217440074267	0.113152674722222	0.377896251385416	0.677297126456406	0.292898422222222	0.214236633072917	0.182039654236111	0.20802038046875	0.307942626293403	0.322012873893229	-0.0955763716927085	0.0700370922092012	0.14279264641493	0.430985744097222	0.18931211139757	0.224171356119791	0.170272082652392	0.093207317300347	0.83985930857099	0.455460604336805	0.3767988151875	0.344601836350695	0.370582562583333	0.470504808407986	0.484575056007812	0.066985810421875	0.232599274323785	0.305354828529514	0.593547926211806	0.351874293512153	0.386733538234375	0.332834264766976	0.255769499414931	0.754861479407795	0.67619969025849	0.644002711421685	0.669983437654323	0.769905683478976	0.783975931078802	0.366386685492865	0.532000149394775	0.604755703600504	0.892948801282796	0.651275168583143	0.686134413305365	0.632235139837966	0.555170374485921	0.291800986024305	0.2596040071875	0.285584733420139	0.385506979244791	0.399577226844618	-0.0180120187413195	0.14760144516059	0.220356999366319	0.508550097048611	0.266876464348959	0.30173570907118	0.247836435603781	0.170771670251736	0.180942218038194	0.206922944270833	0.306845190095486	0.320915437695312	-0.096673807890625	0.0689396560112847	0.141695210217014	0.429888307899306	0.188214675199653	0.223073919921875	0.169174646454475	0.0921098811024305	0.174725965434028	0.27464821125868	0.288718458858507	-0.12887078672743	0.0367426771744792	0.109498231380208	0.3976913290625	0.156017696362848	0.19087694108507	0.13697766761767	0.059912902265625	0.30062893749132	0.314699185091146	-0.102890060494791	0.0627234034071182	0.135478957612847	0.423672055295139	0.181998422595486	0.216857667317709	0.162958393850309	0.085893628498264	0.414621430915799	-0.00296781467013899	0.162645649231771	0.2354012034375	0.523594301119792	0.281920668420139	0.316779913142361	0.262880639674962	0.185815874322917	0.0111024329296875	0.176715896831597	0.249471451037326	0.537664548719618	0.295990916019966	0.330850160742188	0.276950887274788	0.199886121922743	-0.24087334875434	-0.168117794548611	0.120075303133681	-0.121598329565972	-0.08673908484375	-0.140638358311149	-0.217703123663194	-0.0025043306467014	0.28568876703559	0.0440151343359377	0.0788743790581597	0.0249751055907602	-0.0520896597612847	0.358444321241319	0.116770688541667	0.151629933263889	0.0977306597964894	0.0206658944444445	0.404963786223959	0.43982303094618	0.385923757478781	0.308858992126736	0.198149398246528	0.144250124779129	0.0671853594270835	0.17910936950135	0.102044604149306	0.048145330681906
