## Supplementary material for "Drug combination prediction for cancer treatment using disease-specific drug response profiles and single-cell transcriptional signatures": Table S3: S3_CombinationProfiles.csv (part 97 of 251)

STXBP1	0.115203261366705	0.101875202208719	0.397451167081404	0.0308298613040125	0.43559926097608	0.0472224521219135	0.102950025533372	0.345152130025077	0.097012443879726	0.293113867894483	0.611032648944829	0.141044065437886	0.423591866936728	0.127243693132716	0.257145998042053	0.692830423910109	1.57777869812886	0.936014575385804	0.200692451803626	0.588959691610723	0.493299346392747	0.206683012278163	0.451220214969136	0.0496846655767746	0.0474120094454089	0.335059214786844	0.864196224127123	0.750574385455249	0.324724932616705	0.32702260472608	0.624948990316359	0.136477187955247	0.138641204196567	0.0448555225646219	0.265883814448303	0.0859703812885802	0.268089207130594	0.222678856809414	0.23991309973476	0.346557850125386	0.223267698988233	0.409758661366705	-0.00745526842206799	0.26784943128858	0.149904958337192	0.413970757460455	0.43707376175733	0.479687015099344	0.295266349843267	0.730924287191358	0.463738189948881	0.389409093267747	-0.000362639978780999	-0.171128259271316	0.486849246479553	-0.170534433633295	0.821700349673999	0.46700261956983	0.914391638233023	0.347086298070987	0.337226046334877	0.0167620818817515	0.398346307812018	0.416504759196566	0.405561495741705	0.191803660298997	0.268961269483025	-0.053372221198399	0.576760706028164	0.0546619931809413	0.837422308198304	0.632108314708719	0.154424132553048	0.0864653011612654	0.159174783719136	1.26137583366126	0.594010810285974	0.23057619456983	0.02426827581983	0.352327606114969	0.170579814752122	0.314097458250385	0.902646218736499	0.325941984934414	0.416359815728685	0.395063565403163	0.346362600559413	0.240316233719135	0.343843794700038	0.515955797651428	0.173571610281636	0.542303993771219	0.269858106496913	0.197364246739969	0.149558987017747	0.475702870003858	0.815783734413579	0.271824447421393	0.356645286050444	0.606910664645063	0.44763611910108	0.593013928423999	0.343295711716821	0.145307815142747	0.379027344700039	-0.100516939284336	0.660614112856869	0.392365936158372	-0.0606142320794755	0.24740930785108	0.170044396812307	0.104177790316358	0.295686426861497	0.363156379465663	0.005243631036844	0.0908254802469135	0.675110157098764	0.789710085368444	0.696549181462194	0.802614496392749	1.01866229760802	0.185763219135803	-0.049183381777826	0.678591798779899	-0.406998082426698	0.513741556462192	0.44985099302662	0.321108170090664	0.593469528337194	0.148350161158372	0.0727175970177469	0.17844807888696	0.250098869228395	0.268628241245177	0.440750423823303	0.266298023225308	0.380548632503858	1.22649927981288	0.588208118962193	0.27247086878858	0.408630238493441	0.604277694296394	0.987217121739969	0.767733971132329	0.467413264005594	0.699813342312884	0.294131425559414	0.491367437668789	0.193134670264274	0.43146752598476	0.0452683280815972	0.340844292954283	-0.0257770128231094	0.378992386848958	-0.00938442200520835	0.04634315140625	0.288545255897955	0.0404055697526041	0.236506993767361	0.554425774817707	0.0844371913107636	0.366984992809607	0.0706368190055941	0.200539123914931	0.636223549782987	1.52117182400174	0.879407701258682	0.144085577676505	0.532352817483602	0.436692472265625	0.150076138151042	0.394613340842014	-0.00692220855034725	-0.009194864681713	0.278452340659722	0.807589350000002	0.693967511328127	0.268118058489583	0.270415730598958	0.568342116189237	0.0798703138281252	0.0820343300694446	-0.0117513515625	0.209276940321181	0.0293635071614583	0.211482333003472	0.166071982682292	0.183306225607639	0.289950975998264	0.166660824861111	0.353151787239583	-0.0640621425491898	0.211242557161458	0.0932980842100696	0.357363883333333	0.380466887630208	0.423080140972222	0.238659475716146	0.674317413064237	0.407131315821759	0.332802219140625	-0.0569695141059029	-0.227735133398437	0.430242372352431	-0.227141307760417	0.765093475546877	0.410395745442708	0.857784764105902	0.290479423943866	0.280619172207755	-0.0398447922453704	0.341739433684896	0.359897885069444	0.348954621614583	0.135196786171875	0.212354395355903	-0.109979095325521	0.520153831901042	-0.00194488094618055	0.780815434071182	0.575501440581597	0.0978172584259261	0.0298584270341435	0.102567909592014	1.20476895953414	0.537403936158852	0.173969320442708	-0.0323385983072918	0.295720731987847	0.113972940625	0.257490584123264	0.846039344609377	0.269335110807292	0.359752941601563	0.338456691276042	0.289755726432292	0.183709359592014	0.287236920572917	0.459348923524306	0.116964736154514	0.485697119644097	0.213251232369792	0.140757372612847	0.0929521128906251	0.419095995876736	0.759176860286457	0.215217573294271	0.300038411923322	0.550303790517942	0.391029244973958	0.536407054296877	0.286688837589699	0.0887009410156251	0.322420470572917	-0.157123813411458	0.604007238729747	0.33575906203125	-0.117221106206597	0.190802433723958	0.113437522685185	0.0475709161892361	0.239079552734375	0.306549505338542	-0.0513632430902779	0.0342186061197916	0.618503282971642	0.733103211241322	0.639942307335072	0.746007622265627	0.962055423480902	0.129156345008681	-0.105790255904948	0.621984924652777	-0.463604956553819	0.45713468233507	0.393244118899499	0.264501295963542	0.536862654210072	0.0917432870312501	0.016110722890625	0.121841204759838	0.193491995101273	0.212021367118056	0.384143549696181	0.209691149098187	0.323941758376736	1.16989240568576	0.531601244835072	0.215863994661458	0.35202336436632	0.547670820169272	0.930610247612847	0.711127097005207	0.410806389878472	0.643206468185762	0.237524551432292	0.434760563541667	0.136527796137153	0.374860651857639	0.327516233796297	-0.0391050719810955	0.365664327690972	-0.0227124811631945	0.0330150922482639	0.275217196739969	0.027077510594618	0.223178934609375	0.541097715659721	0.0711091321527775	0.353656933651621	0.057308759847608	0.187211064756945	0.622895490625	1.50784376484375	0.866079642100696	0.130757518518519	0.519024758325615	0.423364413107639	0.136748078993056	0.381285281684028	-0.0202502677083334	-0.0225229238396991	0.265124281501736	0.794261290842015	0.68063945217014	0.254789999331597	0.257087671440972	0.55501405703125	0.066542254670139	0.0687062709114585	-0.0250794107204861	0.195948881163195	0.0160354480034722	0.198154273845486	0.152743923524306	0.169978166449653	0.276622916840278	0.153332765703125	0.339823728081597	-0.077390201707176	0.197914498003472	0.0799700250520835	0.344035824175347	0.367138828472222	0.409752081814236	0.22533141655816	0.66098935390625	0.393803256663773	0.319474159982639	-0.070297573263889	-0.241063192556423	0.416914313194445	-0.240469366918403	0.75176541638889	0.397067686284722	0.844456704947915	0.27715136478588	0.267291113049769	-0.0531728514033565	0.32841137452691	0.346569825911458	0.335626562456597	0.121868727013889	0.199026336197917	-0.123307154483507	0.506825772743056	-0.0152729401041666	0.767487374913196	0.56217338142361	0.08448919926794	0.0165303678761574	0.0892398504340275	1.19144090037616	0.524075877000866	0.160641261284722	-0.045666657465278	0.282392672829861	0.100644881467014	0.244162524965278	0.83271128545139	0.256007051649306	0.346424882443577	0.325128632118056	0.276427667274306	0.170381300434028	0.273908861414931	0.44602086436632	0.103636676996528	0.472369060486111	0.199923173211806	0.127429313454861	0.079624053732639	0.40576793671875	0.74584880112847	0.201889514136285	0.286710352765336	0.536975731359955	0.377701185815972	0.523078995138891	0.273360778431713	0.075372881857639	0.309092411414931	-0.170451872569444	0.59067917957176	0.322431002873264	-0.130549165364583	0.177474374565972	0.100109463527199	0.03424285703125	0.225751493576389	0.293221446180556	-0.064691302248264	0.0208905469618055	0.605175223813656	0.719775152083336	0.626614248177086	0.73267956310764	0.948727364322915	0.115828285850695	-0.119118315062934	0.60865686549479	-0.476933015711805	0.443806623177084	0.379916059741513	0.251173236805556	0.523534595052086	0.078415227873264	0.0027826637326389	0.108513145601852	0.180163935943287	0.19869330796007	0.370815490538195	0.196363089940201	0.31061369921875	1.15656434652778	0.518273185677085	0.202535935503472	0.338695305208334	0.534342761011286	0.91728218845486	0.69779903784722	0.397478330720486	0.629878409027775	0.224196492274306	0.421432504383681	0.123199736979167	0.361532592699653	0.25647089289159	0.661240292563658	0.272863483709491	0.328591057120949	0.570793161612654	0.322653475467303	0.518754899482061	0.836673680532406	0.366685097025463	0.649232898524306	0.352884724720293	0.48278702962963	0.918471455497686	1.80341972971644	1.16165560697338	0.426333483391204	0.814600723198301	0.718940377980325	0.432324043865741	0.676861246556713	0.275325697164352	0.273053041032986	0.560700246374422	1.0898372557147	0.976215417042826	0.550365964204283	0.552663636313657	0.850590021903936	0.362118219542825	0.364282235784144	0.270496554152199	0.49152484603588	0.311611412876158	0.493730238718172	0.448319888396991	0.465554131322338	0.572198881712963	0.44890873057581	0.635399692954282	0.21818576316551	0.493490462876157	0.375545989924769	0.639611789048033	0.662714793344908	0.705328046686922	0.520907381430845	0.956565318778936	0.689379221536458	0.615050124855325	0.225278391608797	0.054512772316262	0.71249027806713	0.0551065979542825	1.04734138126158	0.692643651157407	1.1400326698206	0.572727329658565	0.562867077922454	0.242403113469329	0.623987339399595	0.642145790784143	0.631202527329283	0.417444691886575	0.494602301070602	0.172268810389179	0.802401737615741	0.280303024768519	1.06306333978588	0.857749346296296	0.380065164140626	0.312106332748843	0.384815815306713	1.48701686524884	0.819651841873551	0.456217226157408	0.249909307407408	0.577968637702547	0.3962208463397	0.539738489837963	1.12828725032408	0.551583016521991	0.642000847316262	0.620704596990741	0.572003632146991	0.465957265306713	0.569484826287616	0.741596829239005	0.399212641869213	0.767945025358796	0.495499138084491	0.423005278327547	0.375200018605324	0.701343901591436	1.04142476600116	0.49746547900897	0.582286317638021	0.832551696232641	0.673277150688657	0.818654960011576	0.568936743304399	0.370948846730325	0.604668376287616	0.125124092303241	0.886255144444446	0.618006967745949	0.165026799508102	0.473050339438657	0.395685428399885	0.329818821903935	0.521327458449075	0.588797411053241	0.230884662624422	0.316466511834491	0.900751188686341	1.01535111695602	0.922190213049771	1.02825552798033	1.2443033291956	0.41140425072338	0.176457649809752	0.904232830367476	-0.18135705083912	0.739382588049769	0.675492024614198	0.546749201678241	0.819110559924771	0.37399119274595	0.298358628605324	0.404089110474537	0.475739900815973	0.494269272832755	0.66639145541088	0.491939054812886	0.606189664091435	1.45214031140046	0.813849150549771	0.498111900376157	0.634271270081019	0.829918725883971	1.21285815332755	0.993375002719906	0.693054295593172	0.925454373900461	0.519772457146991	0.717008469256366	0.418775701851852	0.657108557572338	0.294618986786266	-0.093757822067901	-0.0380302486564427	0.204171855835263	-0.0439678303100885	0.152133593704669	0.470052374755014	6.37912480709948e-05	0.282611592746914	-0.0137365810570986	0.116165723852238	0.551850149720294	1.43679842393904	0.795034301195989	0.059712177613812	0.447979417420909	0.352319072202933	0.065702738088349	0.310239940779321	-0.0912956086130399	-0.0935682647444057	0.19407894059703	0.723215949937309	0.609594111265434	0.18374465842689	0.186042330536265	0.483968716126544	-0.0045030862345675	-0.002339069993248	-0.0961247516251927	0.124903540258488	-0.0550098929012343	0.127108932940779	0.081698582619599	0.098932825544946	0.205577575935571	0.0822874247984185	0.26877838717689	-0.148435542611882	0.126869157098765	0.008924684147377	0.272990483270641	0.296093487567516	0.33870674090953	0.154286075653453	0.589944013001544	0.322757915759067	0.248428819077932	-0.141342914168596	-0.31210853346113	0.345868972289738	-0.31151470782311	0.680720075484184	0.326022345380016	0.773411364043209	0.206106023881173	0.196245772145062	-0.124218192308063	0.257366033622203	0.275524485006752	0.26458122155189	0.0508233861091825	0.12798099529321	-0.194352495388214	0.435780431838349	-0.0863182810088732	0.696442034008489	0.491128040518904	0.0134438583632335	-0.0545149730285491	0.018194509529321	1.12039555947145	0.453030536096159	0.0895959203800155	-0.116711998369984	0.211347331925155	0.0295995405623075	0.173117184060571	0.761665944546684	0.184961710744599	0.27537954153887	0.254083291213349	0.205382326369599	0.099335959529321	0.202863520510224	0.374975523461613	0.032591336091821	0.401323719581405	0.128877832307099	0.0563839725501545	0.0085787128279325	0.334722595814044	0.674803460223764	0.130844173231578	0.215665011860629	0.465930390455249	0.306655844911266	0.452033654234184	0.202315437527007	0.00432754095293249	0.238047070510224	-0.241497213474151	0.519633838667054	0.251385661968557	-0.20159450626929	0.106429033661265	0.0290641226224925	-0.0368024838734566	0.154706152671683	0.222176105275849	-0.135736643152971	-0.050154793942901	0.534129882908949	0.648729811178629	0.555568907272379	0.661634222202934	0.877682023418209	0.044782944945988	-0.19016365596764	0.537611524590084	-0.547978356616512	0.372761282272377	0.308870718836806	0.180127895900849	0.452489254147379	0.0073698869685575	-0.0682626771720677	0.0374678046971455	0.10911859503858	0.127647967055363	0.299770149633488	0.125317749035494	0.239568358314043	1.08551900562307	0.447227844772379	0.131490594598765	0.267649964303627	0.463297420106579	0.846236847550154	0.626753696942514	0.32643298981578	0.558833068123069	0.153151151369599	0.350387163478974	0.05215439607446	0.290487251794946	0.311011577604167	0.366739151015625	0.60894125550733	0.360801569361979	0.556902993376736	0.874821774427082	0.404833190920138	0.687380992418982	0.391032818614969	0.520935123524305	0.956619549392361	1.84156782361111	1.19980370086806	0.46448157728588	0.852748817092976	0.757088471875	0.470472137760417	0.715009340451389	0.313473791059028	0.311201134927662	0.598848340269097	1.12798534960938	1.0143635109375	0.588514058098958	0.590811730208333	0.888738115798612	0.4002663134375	0.40243032967882	0.308644648046875	0.529672939930556	0.349759506770833	0.531878332612847	0.486467982291667	0.503702225217013	0.610346975607639	0.487056824470486	0.673547786848958	0.256333857060185	0.531638556770833	0.413694083819445	0.677759882942708	0.700862887239583	0.743476140581597	0.55905547532552	0.994713412673611	0.727527315431134	0.65319821875	0.263426485503472	0.0926608662109375	0.750638371961805	0.093254691848958	1.08548947515625	0.730791745052083	1.17818076371528	0.61087542355324	0.60101517181713	0.280551207364005	0.66213543329427	0.680293884678819	0.669350621223958	0.45559278578125	0.532750394965278	0.210416904283854	0.840549831510417	0.318451118663194	1.10121143368056	0.895897440190972	0.418213258035301	0.350254426643518	0.422963909201388	1.52516495914352	0.857799935768227	0.494365320052083	0.288057401302083	0.616116731597222	0.434368940234375	0.577886583732639	1.16643534421875	0.589731110416666	0.680148941210937	0.658852690885416	0.610151726041666	0.504105359201388	0.607632920182291	0.77974492313368	0.437360735763889	0.806093119253472	0.533647231979167	0.461153372222222	0.4133481125	0.739491995486111	1.07957285989583	0.535613572903646	0.620434411532697	0.870699790127316	0.711425244583333	0.856803053906252	0.607084837199074	0.409096940625	0.642816470182291	0.163272186197917	0.924403238339122	0.656155061640625	0.203174893402778	0.511198433333333	0.43383352229456	0.367966915798611	0.55947555234375	0.626945504947916	0.269032756519097	0.354614605729166	0.938899282581017	1.0534992108507	0.960338306944447	1.066403621875	1.28245142309028	0.449552344618055	0.214605743704427	0.942380924262151	-0.143208956944445	0.777530681944445	0.713640118508873	0.584897295572916	0.857258653819447	0.412139286640625	0.3365067225	0.442237204369213	0.513887994710648	0.532417366727431	0.704539549305556	0.530087148707562	0.644337757986111	1.49028840529514	0.851997244444446	0.536259994270833	0.672419363975695	0.868066819778647	1.25100624722222	1.03152309661458	0.731202389487847	0.963602467795136	0.557920551041666	0.755156563151042	0.456923795746528	0.695256651467014	-0.0216376578385417	0.220564446653164	-0.0275752394921875	0.16852618452257	0.486444965572915	0.016456382065972	0.299004183564815	0.00265600976080245	0.132558314670139	0.568242740538195	1.45319101475695	0.81142689201389	0.076104768431713	0.46437200823881	0.368711663020833	0.08209532890625	0.326632531597222	-0.0749030177951389	-0.0771756739265047	0.21047153141493	0.73960854075521	0.625986702083335	0.200137249244792	0.202434921354166	0.500361306944445	0.0118895045833335	0.014053520824653	-0.0797321608072916	0.141296131076389	-0.0386173020833333	0.14350152375868	0.0980911734375	0.115325416362847	0.221970166753472	0.0986800156163195	0.285170977994792	-0.132042951793982	0.143261747916666	0.025317274965278	0.289383074088541	0.312486078385417	0.35509933172743	0.170678666471354	0.606336603819445	0.339150506576968	0.264821409895833	-0.124950323350695	-0.295715942643229	0.362261563107639	-0.295122117005209	0.697112666302085	0.342414936197917	0.78980395486111	0.222498614699074	0.212638362962963	-0.107825601490162	0.273758624440104	0.291917075824653	0.280973812369791	0.0672159769270835	0.144373586111111	-0.177959904570312	0.45217302265625	-0.0699256901909722	0.71283462482639	0.507520631336805	0.0298364491811345	-0.0381223822106481	0.034587100347222	1.13678815028935	0.46942312691406	0.105988511197916	-0.100319407552083	0.227739922743056	0.0459921313802085	0.189509774878472	0.778058535364585	0.2013543015625	0.291772132356771	0.27047588203125	0.2217749171875	0.115728550347222	0.219256111328125	0.391368114279514	0.048983926909722	0.417716310399305	0.145270423125	0.0727765633680555	0.0249713036458335	0.351115186631945	0.691196051041665	0.147236764049479	0.23205760267853	0.48232298127315	0.323048435729167	0.468426245052085	0.218708028344908	0.0207201317708335	0.254439661328125	-0.22510462265625	0.536026429484955	0.267778252786459	-0.185201915451389	0.122821624479167	0.0454567134403935	-0.0204098930555555	0.171098743489584	0.23856869609375	-0.11934405233507	-0.033762203125	0.55052247372685	0.66512240199653	0.57196149809028	0.678026813020835	0.89407461423611	0.061175535763889	-0.17377106514974	0.554004115407985	-0.531585765798611	0.389153873090278	0.325263309654707	0.19652048671875	0.46888184496528	0.0237624777864585	-0.0518700863541667	0.0538603955150465	0.125511185856481	0.144040557873264	0.316162740451389	0.141710339853395	0.255960949131944	1.10191159644097	0.46362043559028	0.147883185416667	0.284042555121528	0.47969001092448	0.862629438368055	0.643146287760415	0.34282558063368	0.57522565894097	0.1695437421875	0.366779754296875	0.068546986892361	0.306879842612847	0.276292020064622	0.0281523339192708	0.224253757934028	0.542172538984373	0.0721839554774303	0.354731756976273	0.0583835831722608	0.188285888081597	0.623970313949653	1.5089185881684	0.867154465425348	0.131832341843171	0.520099581650268	0.424439236432292	0.137822902317708	0.38236010500868	-0.0191754443836806	-0.0214481005150463	0.266199104826389	0.795336114166668	0.681714275494793	0.25586482265625	0.258162494765625	0.556088880355903	0.0676170779947919	0.0697810942361113	-0.0240045873958333	0.197023704487847	0.017110271328125	0.199229097170139	0.153818746848958	0.171052989774305	0.27769774016493	0.154407589027778	0.34089855140625	-0.0763153783825231	0.198989321328125	0.0810448483767363	0.3451106475	0.368213651796875	0.410826905138889	0.226406239882812	0.662064177230903	0.394878079988426	0.320548983307292	-0.0692227499392362	-0.239988369231771	0.417989136519097	-0.23939454359375	0.752840239713543	0.398142509609375	0.845531528272568	0.278226188110532	0.268365936374421	-0.0520980280787037	0.329486197851562	0.347644649236111	0.33670138578125	0.122943550338542	0.200101159522569	-0.122232331158854	0.507900596067708	-0.0141981167795138	0.768562198237848	0.563248204748263	0.0855640225925929	0.0176051912008102	0.0903146737586804	1.19251572370081	0.525150700325518	0.161716084609375	-0.0445918341406251	0.283467496154514	0.101719704791667	0.24523734828993	0.833786108776043	0.257081874973958	0.347499705768229	0.326203455442708	0.277502490598958	0.17145612375868	0.274983684739583	0.447095687690972	0.10471150032118	0.473443883810764	0.200997996536458	0.128504136779514	0.0806988770572918	0.406842760043403	0.746923624453123	0.202964337460937	0.287785176089988	0.538050554684608	0.378776009140625	0.524153818463543	0.274435601756366	0.0764477051822919	0.310167234739583	-0.169377049244792	0.591754002896413	0.323505826197917	-0.129474342039931	0.178549197890625	0.101184286851852	0.0353176803559028	0.226826316901042	0.294296269505208	-0.0636164789236112	0.0219653702864583	0.606250047138308	0.720849975407988	0.627689071501738	0.733754386432293	0.949802187647568	0.116903109175347	-0.118043491738281	0.609731688819443	-0.475858192387153	0.444881446501736	0.380990883066165	0.252248060130208	0.524609418376738	0.0794900511979169	0.0038574870572917	0.109587968926505	0.18123875926794	0.199768131284722	0.371890313862847	0.197437913264853	0.311688522543403	1.15763916985243	0.519348009001738	0.203610758828125	0.339770128532986	0.535417584335938	0.918357011779513	0.698873861171873	0.398553154045139	0.630953232352428	0.225271315598958	0.422507327708333	0.124274560303819	0.362607416024305	0.270354438410976	0.466455862425733	0.784374643476079	0.314386059969135	0.596933861467978	0.300585687663966	0.430487992573303	0.866172418441359	1.75112069266011	1.10935656991705	0.374034446334877	0.762301686141973	0.666641340923997	0.380025006809414	0.624562209500386	0.223026660108025	0.220754003976659	0.508401209318094	1.03753821865837	0.923916379986499	0.498066927147955	0.50036459925733	0.798290984847609	0.309819182486497	0.311983198727817	0.218197517095872	0.439225808979553	0.25931237581983	0.441431201661844	0.396020851340664	0.41325509426601	0.519899844656636	0.396609693519483	0.583100655897955	0.165886726109182	0.44119142581983	0.323246952868442	0.587312751991705	0.61041575628858	0.653029009630594	0.468608344374517	0.904266281722608	0.637080184480131	0.562751087798997	0.172979354552469	0.00221373525993451	0.660191241010803	0.00280756089795503	0.995042344205249	0.64034461410108	1.08773363276427	0.520428292602237	0.510568040866127	0.190104076413002	0.571688302343268	0.589846753727816	0.578903490272955	0.365145654830247	0.442303264014275	0.119969773332851	0.750102700559414	0.228003987712191	1.01076430272955	0.805450309239969	0.327766127084298	0.259807295692515	0.332516778250386	1.43471782819251	0.767352804817224	0.40391818910108	0.19761027035108	0.525669600646219	0.343921809283372	0.487439452781636	1.07598821326775	0.499283979465663	0.589701810259935	0.568405559934414	0.519704595090664	0.413658228250386	0.517185789231289	0.689297792182678	0.346913604812886	0.715645988302469	0.443200101028164	0.370706241271219	0.322900981548997	0.649044864535108	0.989125728944829	0.445166441952643	0.529987280581694	0.780252659176313	0.62097811363233	0.766355922955249	0.516637706248071	0.318649809673997	0.552369339231289	0.0728250552469135	0.833956107388119	0.565707930689622	0.112727762451775	0.42075130238233	0.343386391343557	0.277519784847608	0.469028421392747	0.536498373996914	0.178585625568094	0.264167474778163	0.848452151630014	0.963052079899694	0.869891175993444	0.975956490923998	1.19200429213927	0.359105213667053	0.124158612753424	0.851933793311148	-0.233656087895448	0.687083550993442	0.62319298755787	0.494450164621913	0.766811522868444	0.321692155689622	0.246059591548997	0.35179007341821	0.423440863759645	0.441970235776428	0.614092418354553	0.439640017756559	0.553890627035108	1.39984127434413	0.761550113493443	0.44581286331983	0.581972233024691	0.777619688827644	1.16055911627122	0.941075965663579	0.640755258536844	0.873155336844133	0.467473420090664	0.664709432200039	0.366476664795525	0.60480952051601	0.218316176280382	0.536234957330728	0.0662463738237845	0.348794175322627	0.052446001518615	0.182348306427952	0.618032732296008	1.50298100651476	0.861216883771703	0.125894760189526	0.514161999996622	0.418501654778646	0.131885320664062	0.376422523355035	-0.0251130260373264	-0.0273856821686922	0.260261523172743	0.789398532513022	0.675776693841148	0.249927241002604	0.252224913111979	0.550151298702258	0.061679496341146	0.0638435125824655	-0.0299421690494791	0.191086122834202	0.0111726896744792	0.193291515516493	0.147881165195313	0.16511540812066	0.271760158511284	0.148470007374132	0.334960969752604	-0.082252960036169	0.193051739674479	0.0751072667230905	0.339173065846354	0.362276070143229	0.404889323485243	0.220468658229167	0.656126595577257	0.38894049833478	0.314611401653646	-0.075160331592882	-0.245925950885417	0.412051554865451	-0.245332125247396	0.746902658059898	0.392204927955729	0.839593946618923	0.272288606456886	0.262428354720775	-0.0580356097323495	0.323548616197916	0.341707067582465	0.330763804127604	0.117005968684896	0.194163577868924	-0.1281699128125	0.501963014414063	-0.0201356984331597	0.762624616584203	0.557310623094618	0.079626440938947	0.0116676095471644	0.0843770921050345	1.18657814204716	0.519213118671873	0.155778502955729	-0.050529415794271	0.277529914500868	0.095782123138021	0.239299766636284	0.827848527122398	0.251144293320313	0.341562124114583	0.320265873789062	0.271564908945312	0.165518542105034	0.269046103085937	0.441158106037326	0.0987739186675345	0.467506302157118	0.195060414882813	0.122566555125868	0.074761295403646	0.400905178389757	0.740986042799478	0.197026755807292	0.281847594436342	0.532112973030962	0.372838427486979	0.518216236809898	0.26849802010272	0.070510123528646	0.304229653085937	-0.175314630898438	0.585816421242768	0.317568244544271	-0.135411923693577	0.172611616236979	0.095246705198206	0.029380098702257	0.220888735247396	0.288358687851562	-0.069554060577257	0.0160277886328125	0.600312465484663	0.714912393754343	0.621751489848093	0.727816804778648	0.943864605993923	0.110965527521701	-0.123981073391927	0.603794107165798	-0.481795774040799	0.43894386484809	0.375053301412519	0.246310478476563	0.518671836723093	0.073552469544271	-0.00208009459635415	0.103650387272859	0.175301177614294	0.193830549631076	0.365952732209201	0.191500331611207	0.305750940889757	1.15170158819878	0.513410427348093	0.197673177174479	0.33383254687934	0.529480002682293	0.912419430125868	0.692936279518228	0.392615572391493	0.625015650698783	0.219333733945313	0.416569746054687	0.118336978650173	0.356669834370659	0.732336381345485	0.262347797838542	0.544895599337385	0.248547425533372	0.378449730442709	0.814134156310764	1.69908243052951	1.05731830778646	0.321996184204282	0.710263424011379	0.614603078793403	0.32798674467882	0.572523947369792	0.170988397977431	0.168715741846065	0.4563629471875	0.98549995652778	0.871878117855905	0.446028665017361	0.448326337126736	0.746252722717014	0.257780920355903	0.259944936597223	0.166159254965278	0.387187546848959	0.207274113689236	0.38939293953125	0.34398258921007	0.361216832135416	0.467861582526041	0.344571431388889	0.531062393767361	0.113848463978588	0.389153163689236	0.271208690737847	0.535274489861111	0.558377494157986	0.6009907475	0.416570082243924	0.852228019592014	0.585041922349537	0.510712825668403	0.120941092421875	-0.0498245268706595	0.608152978880208	-0.049230701232639	0.943004082074654	0.588306351970486	1.03569537063368	0.468390030471644	0.458529778735532	0.138065814282407	0.519650040212673	0.537808491597222	0.526865228142361	0.313107392699653	0.39026500188368	0.067931511202257	0.69806443842882	0.175965725581597	0.95872604059896	0.753412047109374	0.275727864953704	0.207769033561921	0.280478516119792	1.38267956606192	0.71531454268663	0.351879926970486	0.145572008220486	0.473631338515625	0.291883547152778	0.435401190651042	1.02394995113715	0.44724571733507	0.53766354812934	0.51636729780382	0.46766633296007	0.361619966119792	0.465147527100695	0.637259530052083	0.294875342682292	0.663607726171875	0.39116183889757	0.318667979140625	0.270862719418403	0.597006602404514	0.937087466814234	0.393128179822049	0.4779490184511	0.72821439704572	0.568939851501736	0.714317660824655	0.464599444117477	0.266611547543403	0.500331077100694	0.0207867931163195	0.781917845257525	0.513669668559028	0.0606895003211805	0.368713040251736	0.291348129212963	0.225481522717014	0.416990159262153	0.48446011186632	0.1265473634375	0.21212921264757	0.79641388949942	0.9110138177691	0.81785291386285	0.923918228793404	1.13996603000868	0.307066951536459	0.07212035062283	0.799895531180554	-0.285694350026041	0.635045288862848	0.571154725427277	0.44241190249132	0.71477326073785	0.269653893559028	0.194021329418403	0.299751811287616	0.371402601629051	0.389931973645834	0.562054156223958	0.387601755625965	0.501852364904514	1.34780301221354	0.70951185136285	0.393774601189236	0.529933970894098	0.72558142669705	1.10852085414062	0.889037703532985	0.58871699640625	0.82111707471354	0.41543515796007	0.612671170069444	0.31443840266493	0.552771258385417	0.580266578888887	0.86281438038773	0.566466206583717	0.696368511493054	1.13205293736111	2.01700121157986	1.3752370888368	0.639914965254628	1.02818220506173	0.932521859843749	0.645905525729165	0.890442728420137	0.488907179027776	0.48663452289641	0.774281728237846	1.30341873757812	1.18979689890625	0.763947446067706	0.766245118177082	1.06417150376736	0.575699701406248	0.577863717647568	0.484078036015623	0.705106327899304	0.525192894739582	0.707311720581596	0.661901370260415	0.679135613185762	0.785780363576387	0.662490212439235	0.848981174817707	0.431767245028934	0.707071944739581	0.589127471788193	0.853193270911456	0.876296275208332	0.918909528550345	0.734488863294269	1.17014680064236	0.902960703399883	0.828631606718748	0.438859873472221	0.268094254179686	0.926071759930554	0.268688079817707	1.260922863125	0.906225133020832	1.35361415168402	0.786308811521989	0.776448559785878	0.455984595332753	0.837568821263019	0.855727272647568	0.844784009192707	0.631026173749998	0.708183782934026	0.385850292252603	1.01598321947916	0.493884506631943	1.27664482164931	1.07133082815972	0.59364664600405	0.525687814612267	0.598397297170137	1.70059834711226	1.03323332373698	0.669798708020832	0.463490789270832	0.79155011956597	0.609802328203124	0.753319971701387	1.3418687321875	0.765164498385415	0.855582329179686	0.834286078854165	0.785585114010415	0.679538747170137	0.78306630815104	0.955178311102429	0.612794123732637	0.981526507222221	0.709080619947915	0.63658676019097	0.588781500468749	0.91492538345486	1.25500624786458	0.711046960872394	0.795867799501445	1.04613317809606	0.886858632552082	1.032236441875	0.782518225167823	0.584530328593749	0.81824985815104	0.338705574166665	1.09983662630787	0.831588449609374	0.378608281371526	0.686631821302082	0.609266910263308	0.54340030376736	0.734908940312499	0.802378892916665	0.444466144487845	0.530047993697915	1.11433267054977	1.22893259881945	1.1357716949132	1.24183700984375	1.45788481105903	0.624985732586804	0.390039131673175	1.1178143122309	0.032224431024304	0.952964069913193	0.889073506477622	0.760330683541665	1.0326920417882	0.587572674609374	0.511940110468748	0.617670592337962	0.689321382679396	0.707850754696179	0.879972937274304	0.70552053667631	0.81977114595486	1.66572179326389	1.0274306324132	0.711693382239582	0.847852751944443	1.0435002077474	1.42643963519097	1.20695648458333	0.906635777456596	1.13903585576388	0.733353939010415	0.93058995111979	0.632357183715276	0.870690039435762	0.392825796880787	0.0964776230767744	0.226379927986111	0.662064353854167	1.54701262807292	0.905248505329862	0.169926381747685	0.558193621554782	0.462533276336806	0.175916942222222	0.420454144913194	0.0189185955208331	0.0166459393894673	0.304293144730903	0.833430154071182	0.719808315399307	0.293958862560764	0.296256534670138	0.594182920260417	0.105711117899305	0.107875134140625	0.0140894525086804	0.235117744392361	0.0552043112326387	0.237323137074652	0.191912786753472	0.209147029678819	0.315791780069444	0.192501628932292	0.378992591310763	-0.0382213384780095	0.237083361232638	0.11913888828125	0.383204687404514	0.406307691701388	0.448920945043403	0.264500279787326	0.700158217135417	0.43297211989294	0.358643023211806	-0.0311287100347225	-0.201894329327257	0.456083176423611	-0.201300503689236	0.790934279618057	0.436236549513888	0.883625568177082	0.316320228015046	0.306459976278935	-0.01400398817419	0.367580237756076	0.385738689140624	0.374795425685764	0.161037590243056	0.238195199427083	-0.0841382912543405	0.545994635972222	0.0238959231249998	0.806656238142362	0.601342244652777	0.123658062497106	0.0556992311053239	0.128408713663194	1.23060976360532	0.563244740230032	0.199810124513888	-0.0064977942361115	0.321561536059027	0.13981374469618	0.283331388194444	0.871880148680557	0.295175914878472	0.385593745672743	0.364297495347222	0.315596530503472	0.209550163663194	0.313077724644097	0.485189727595486	0.142805540225694	0.511537923715278	0.239092036440972	0.166598176684027	0.118792916961805	0.444936799947916	0.785017664357637	0.241058377365451	0.325879215994502	0.576144594589122	0.416870049045138	0.562247858368057	0.31252964166088	0.114541745086805	0.348261274644097	-0.131283009340278	0.629848042800927	0.36159986610243	-0.091380302135417	0.216643237795138	0.139278326756365	0.0734117202604165	0.264920356805555	0.332390309409722	-0.0255224390190975	0.060059410190972	0.644344087042822	0.758944015312502	0.665783111406252	0.771848426336807	0.987896227552082	0.154997149079861	-0.0799494518337675	0.647825728723957	-0.437764152482639	0.48297548640625	0.419084922970679	0.290342100034722	0.562703458281252	0.11758409110243	0.0419515269618053	0.147682008831019	0.219332799172453	0.237862171189236	0.409984353767361	0.235531953169367	0.349782562447917	1.19573320975694	0.557442048906252	0.241704798732639	0.3778641684375	0.573511624240452	0.956451051684027	0.736967901076387	0.436647193949652	0.669047272256942	0.263365355503472	0.460601367612847	0.162368600208333	0.400701455928819	0.379025424575617	0.508927729484954	0.94461215535301	1.82956042957176	1.1877963068287	0.452474183246528	0.840741423053625	0.745081077835648	0.458464743721065	0.703001946412037	0.301466397019676	0.29919374088831	0.586840946229745	1.11597795557002	1.00235611689815	0.576506664059606	0.578804336168981	0.87673072175926	0.388258919398148	0.390422935639468	0.296637254007523	0.517665545891204	0.337752112731482	0.519870938573495	0.474460588252315	0.491694831177662	0.598339581568287	0.475049430431134	0.661540392809606	0.244326463020833	0.519631162731481	0.401686689780093	0.665752488903356	0.688855493200232	0.731468746542245	0.547048081286169	0.98270601863426	0.715519921391782	0.641190824710648	0.25141909146412	0.080653472171586	0.738630977922454	0.0812472978096065	1.0734820811169	0.718784351012731	1.16617336967592	0.598868029513889	0.589007777777778	0.268543813324653	0.650128039254919	0.668286490639467	0.657343227184606	0.443585391741898	0.520743000925926	0.198409510244502	0.828542437471065	0.306443724623843	1.0892040396412	0.88389004615162	0.40620586399595	0.338247032604167	0.410956515162037	1.51315756510416	0.845792541728875	0.482357926012731	0.276050007262731	0.60410933755787	0.422361546195023	0.565879189693287	1.1544279501794	0.577723716377315	0.668141547171586	0.646845296846065	0.598144332002315	0.492097965162037	0.59562552614294	0.767737529094329	0.425353341724537	0.79408572521412	0.521639837939815	0.44914597818287	0.401340718460648	0.72748460144676	1.06756546585648	0.523606178864294	0.608427017493345	0.858692396087965	0.699417850543981	0.8447956598669	0.595077443159723	0.397089546585648	0.63080907614294	0.151264792158565	0.91239584429977	0.644147667601273	0.191167499363426	0.499191039293981	0.421826128255208	0.355959521759259	0.547468158304399	0.614938110908565	0.257025362479746	0.342607211689815	0.926891888541665	1.04149181681134	0.948330912905095	1.05439622783565	1.27044402905092	0.437544950578704	0.202598349665075	0.9303735302228	-0.155216350983796	0.765523287905093	0.701632724469522	0.572889901533565	0.845251259780095	0.400131892601273	0.324499328460648	0.430229810329861	0.501880600671296	0.520409972688079	0.692532155266204	0.51807975466821	0.63233036394676	1.47828101125578	0.839989850405095	0.524252600231481	0.660411969936343	0.856059425739295	1.23899885318287	1.01951570257523	0.719194995448496	0.951595073755785	0.545913157002315	0.74314916911169	0.444916401707176	0.683249257427662	0.212579555680941	0.648263981548997	1.53321225576775	0.891448133024693	0.156126009442515	0.544393249249612	0.448732904031636	0.162116569917052	0.406653772608024	0.00511822321566355	0.0028455670842978	0.290492772425733	0.819629781766012	0.706007943094138	0.280158490255594	0.282456162364969	0.580382547955247	0.091910745594136	0.0940747618354554	0.000289080203510803	0.221317372087191	0.0414039389274691	0.223522764769483	0.178112414448302	0.195346657373649	0.301991407764274	0.178701256627122	0.365192219005594	-0.052021710783179	0.223282988927469	0.10533851597608	0.369404315099344	0.392507319396219	0.435120572738233	0.250699907482156	0.686357844830247	0.41917174758777	0.344842650906636	-0.0449290823398921	-0.215694701632427	0.442282804118441	-0.215100875994406	0.777133907312887	0.422436177208719	0.869825195871912	0.302519855709876	0.292659603973765	-0.0278043604793596	0.353779865450906	0.371938316835455	0.360995053380594	0.147237217937886	0.224394827121913	-0.09793866355951	0.532194263667052	0.0100955508198303	0.792855865837192	0.587541872347607	0.109857690191937	0.0418988588001543	0.114608341358024	1.21680939130015	0.549444367924863	0.186009752208719	-0.020298166541281	0.307761163753858	0.126013372391011	0.269531015889274	0.858079776375387	0.281375542573302	0.371793373367573	0.350497123042052	0.301796158198302	0.195749791358024	0.299277352338927	0.471389355290316	0.129005167920524	0.497737551410108	0.225291664135802	0.152797804378858	0.104992544656636	0.431136427642747	0.771217292052467	0.227258005060281	0.312078843689332	0.562344222283952	0.403069676739969	0.548447486062888	0.29872926935571	0.100741372781636	0.334460902338927	-0.145083381645448	0.616047670495757	0.347799493797261	-0.105180674440587	0.202842865489969	0.125477954451196	0.0596113479552469	0.251119984500386	0.318589937104552	-0.0393228113242671	0.0462590378858024	0.630543714737652	0.745143643007332	0.651982739101083	0.758048054031637	0.974095855246912	0.141196776774691	-0.093749824138937	0.634025356418787	-0.451564524787809	0.46917511410108	0.405284550665509	0.276541727729552	0.548903085976083	0.103783718797261	0.0281511546566358	0.133881636525849	0.205532426867284	0.224061798884066	0.396183981462191	0.221731580864197	0.335982190142747	1.18193283745177	0.543641676601082	0.227904426427469	0.36406379613233	0.559711251935282	0.942650679378857	0.723167528771217	0.422846821644483	0.655246899951772	0.249564983198302	0.446800995307677	0.148568227903163	0.386901083623649	0.778166286458334	1.66311456067708	1.02135043793403	0.286028314351852	0.674295554158949	0.578635208940973	0.292018874826389	0.536556077517361	0.135020528125	0.132747871993634	0.42039507733507	0.949532086675349	0.835910248003474	0.410060795164931	0.412358467274305	0.710284852864584	0.221813050503472	0.223977066744792	0.130191385112847	0.351219676996528	0.171306243836806	0.35342506967882	0.308014719357639	0.325248962282986	0.431893712673611	0.308603561536459	0.49509452391493	0.0778805941261575	0.353185293836806	0.235240820885417	0.499306620008681	0.522409624305555	0.56502287764757	0.380602212391493	0.816260149739584	0.549074052497107	0.474744955815973	0.0849732225694445	-0.08579239672309	0.572185109027778	-0.0851985710850695	0.907036212222224	0.552338482118055	0.999727500781249	0.432422160619213	0.422561908883102	0.102097944429977	0.483682170360243	0.501840621744791	0.49089735828993	0.277139522847223	0.35429713203125	0.0319636413498265	0.662096568576389	0.139997855729167	0.922758170746529	0.717444177256944	0.239759995101273	0.171801163709491	0.244510646267361	1.34671169620949	0.679346672834199	0.315912057118055	0.109604138368056	0.437663468663194	0.255915677300347	0.399433320798611	0.987982081284724	0.411277847482639	0.50169567827691	0.480399427951389	0.431698463107639	0.325652096267361	0.429179657248264	0.601291660199653	0.258907472829861	0.627639856319445	0.355193969045139	0.282700109288195	0.234894849565973	0.561038732552083	0.901119596961804	0.357160309969618	0.441981148598669	0.692246527193289	0.532971981649305	0.678349790972224	0.428631574265046	0.230643677690972	0.464363207248264	-0.015181076736111	0.745949975405094	0.477701798706597	0.02472163046875	0.332745170399306	0.255380259360532	0.189513652864583	0.381022289409722	0.448492242013889	0.0905794935850695	0.176161342795139	0.760446019646989	0.875045947916669	0.781885044010419	0.887950358940974	1.10399816015625	0.271099081684028	0.0361524807703995	0.763927661328124	-0.321662219878472	0.599077419010417	0.535186855574846	0.406444032638889	0.678805390885419	0.233686023706598	0.158053459565972	0.263783941435186	0.335434731776621	0.353964103793403	0.526086286371528	0.351633885773534	0.465884495052084	1.31183514236111	0.673543981510419	0.357806731336806	0.493966101041667	0.689613556844619	1.07255298428819	0.853069833680554	0.55274912655382	0.785149204861109	0.379467288107639	0.576703300217014	0.2784705328125	0.516803388532986	2.09879898654514	1.45703486380209	0.721712740219908	1.109979980027	1.01431963480903	0.727703300694445	0.972240503385417	0.570704953993056	0.56843229786169	0.856079503203125	1.3852165125434	1.27159467387153	0.845745221032987	0.848042893142361	1.14596927873264	0.657497476371528	0.659661492612848	0.565875810980903	0.786904102864584	0.606990669704862	0.789109495546875	0.743699145225695	0.760933388151042	0.867578138541667	0.744287987404515	0.930778949782986	0.513565019994213	0.788869719704862	0.670925246753473	0.934991045876737	0.958094050173611	1.00070730351563	0.816286638259549	1.25194457560764	0.984758478365163	0.910429381684029	0.5206576484375	0.349892029144966	1.00786953489583	0.350485854782986	1.34272063809028	0.988022907986111	1.4354119266493	0.868106586487269	0.858246334751158	0.537782370298033	0.919366596228299	0.937525047612847	0.926581784157986	0.712823948715279	0.789981557899306	0.467648067217882	1.09778099444444	0.575682281597223	1.35844259661458	1.153128603125	0.67544442096933	0.607485589577547	0.680195072135417	1.78239612207754	1.11503109870225	0.751596482986111	0.545288564236111	0.87334789453125	0.691600103168403	0.835117746666667	1.42366650715278	0.846962273350695	0.937380104144966	0.916083853819445	0.867382888975695	0.761336522135417	0.86486408311632	1.03697608606771	0.694591898697917	1.0633242821875	0.790878394913195	0.71838453515625	0.670579275434029	0.99672315842014	1.33680402282986	0.792844735837674	0.877665574466725	1.12793095306135	0.968656407517361	1.11403421684028	0.864316000133103	0.666328103559028	0.90004763311632	0.420503349131945	1.18163440127315	0.913386224574653	0.460406056336806	0.768429596267362	0.691064685228588	0.62519807873264	0.816706715277778	0.884176667881945	0.526263919453125	0.611845768663195	1.19613044551504	1.31073037378472	1.21756946987847	1.32363478480903	1.5396825860243	0.706783507552084	0.471836906638455	1.19961208719618	0.114022205989584	1.03476184487847	0.970871281442902	0.842128458506945	1.11448981675347	0.669370449574654	0.593737885434028	0.699468367303241	0.771119157644677	0.789648529661459	0.961770712239584	0.78731831164159	0.901568920920139	1.74751956822917	1.10922840737847	0.793491157204862	0.929650526909723	1.12529798271268	1.50823741015625	1.28875425954861	0.988433552421875	1.22083363072916	0.815151713975695	1.01238772608507	0.714154958680556	0.952487814401042	2.34198313802084	1.60666101443866	1.99492825424575	1.89926790902778	1.6126515749132	1.85718877760417	1.45565322821181	1.45338057208044	1.74102777742188	2.27016478676216	2.15654294809028	1.73069349525174	1.73299116736111	2.03091755295139	1.54244575059028	1.5446097668316	1.45082408519965	1.67185237708333	1.49193894392361	1.67405776976563	1.62864741944445	1.64588166236979	1.75252641276042	1.62923626162326	1.81572722400174	1.39851329421296	1.67381799392361	1.55587352097222	1.81993932009549	1.84304232439236	1.88565557773438	1.7012349124783	2.13689284982639	1.86970675258391	1.79537765590278	1.40560592265625	1.23484030336372	1.89281780911458	1.23543412900174	2.22766891230903	1.87297118220486	2.32036020086806	1.75305486070602	1.74319460896991	1.42273064451678	1.80431487044705	1.8224733218316	1.81153005837674	1.59777222293403	1.67492983211806	1.35259634143663	1.9827292686632	1.46063055581597	2.24339087083333	2.03807687734375	1.56039269518808	1.4924338637963	1.56514334635417	2.6673443962963	1.999979372921	1.63654475720486	1.43023683845486	1.75829616875	1.57654837738715	1.72006602088542	2.30861478137153	1.73191054756945	1.82232837836372	1.8010321280382	1.75233116319445	1.64628479635417	1.74981235733507	1.92192436028646	1.57954017291667	1.94827255640625	1.67582666913195	1.603332809375	1.55552754965278	1.88167143263889	2.22175229704861	1.67779301005642	1.76261384868548	2.0128792272801	1.85360468173611	1.99898249105903	1.74926427435185	1.55127637777778	1.78499590733507	1.3054516233507	2.0665826754919	1.7983344987934	1.34535433055556	1.65337787048611	1.57601295944734	1.51014635295139	1.70165498949653	1.7691249421007	1.41121219367188	1.49679404288195	2.0810787197338	2.19567864800347	2.10251774409723	2.20858305902778	2.42463086024306	1.59173178177083	1.35678518085721	2.08456036141493	0.998970480208334	1.91971011909722	1.85581955566165	1.7270767327257	1.99943809097223	1.5543187237934	1.47868615965278	1.58441664152199	1.65606743186343	1.67459680388021	1.84671898645833	1.67226658586034	1.78651719513889	2.63246784244792	1.99417668159723	1.67843943142361	1.81459880112847	2.01024625693143	2.393185684375	2.17370253376736	1.87338182664063	2.10578190494792	1.70009998819445	1.89733600030382	1.59910323289931	1.83743608861979	0.964896891695603	1.3531641315027	1.25750378628472	0.97088745217014	1.21542465486111	0.813889105468751	0.811616449337385	1.09926365467882	1.6284006640191	1.51477882534722	1.08892937250868	1.09122704461806	1.38915343020834	0.900681627847223	0.902845644088543	0.809059962456598	1.03008825434028	0.850174821180557	1.03229364702257	0.98688329670139	1.00411753962674	1.11076229001736	0.98747213888021	1.17396310125868	0.756749171469908	1.03205387118056	0.914109398229168	1.17817519735243	1.20127820164931	1.24389145499132	1.05947078973524	1.49512872708334	1.22794262984086	1.15361353315972	0.763841799913196	0.593076180620661	1.25105368637153	0.593670006258681	1.58590478956598	1.23120705946181	1.678596078125	1.11129073796296	1.10143048622685	0.780966521773728	1.16255074770399	1.18070919908854	1.16976593563368	0.956008100190973	1.033165709375	0.710832218693578	1.34096514592014	0.818866433072918	1.60162674809028	1.3963127546007	0.918628572445024	0.850669741053242	0.923379223611112	2.02558027355324	1.35821525017795	0.994780634461807	0.788472715711807	1.11653204600695	0.934784254644099	1.07830189814236	1.66685065862848	1.09014642482639	1.18056425562066	1.15926800529514	1.11056704045139	1.00452067361111	1.10804823459202	1.2801602375434	0.937776050173612	1.3065084336632	1.03406254638889	0.961568686631946	0.913763426909724	1.23990730989583	1.57998817430556	1.03602888731337	1.12084972594242	1.37111510453704	1.21184055899306	1.35721836831598	1.1075001516088	0.909512255034724	1.14323178459202	0.66368750060764	1.42481855274885	1.15657037605035	0.703590207812501	1.01161374774306	0.934248836704283	0.868382230208334	1.05989086675347	1.12736081935764	0.76944807092882	0.85502992013889	1.43931459699074	1.55391452526042	1.46075362135417	1.56681893628472	1.7828667375	0.949967659027779	0.71502105811415	1.44279623867188	0.357206357465279	1.27794599635417	1.2140554329186	1.08531260998264	1.35767396822917	0.912554601050349	0.836922036909723	0.942652518778937	1.01430330912037	1.03283268113715	1.20495486371528	1.03050246311728	1.14475307239583	1.99070371970486	1.35241255885417	1.03667530868056	1.17283467838542	1.36848213418837	1.75142156163195	1.5319384110243	1.23161770389757	1.46401778220486	1.05833586545139	1.25557187756077	0.957339110156251	1.19567196587674	0.617842007920523	0.522181662702547	0.235565328587963	0.480102531278935	0.0785669818865741	0.0762943257552084	0.363941531096644	0.893078540436923	0.779456701765048	0.353607248926505	0.35590492103588	0.653831306626158	0.165359504265047	0.167523520506366	0.0737378388744214	0.294766130758102	0.11485269759838	0.296971523440394	0.251561173119213	0.26879541604456	0.375440166435185	0.252150015298032	0.438640977676505	0.0214270478877315	0.29673174759838	0.178787274646991	0.442853073770255	0.46595607806713	0.508569331409144	0.324148666153067	0.759806603501158	0.492620506258681	0.418291409577547	0.0285196763310185	-0.142245942961516	0.515731562789352	-0.141652117323495	0.850582665983798	0.49588493587963	0.943273954542823	0.375968614380787	0.366108362644676	0.045644398191551	0.427228624121817	0.445387075506366	0.434443812051505	0.220685976608797	0.297843585792824	-0.0244899048885995	0.605643022337963	0.0835443094907408	0.866304624508103	0.660990631018518	0.183306448862847	0.115347617471065	0.188057100028935	1.29025814997106	0.622893126595773	0.25945851087963	0.0531505921296295	0.381209922424769	0.199462131061922	0.342979774560185	0.931528535046298	0.354824301244213	0.445242132038484	0.423945881712963	0.375244916869213	0.269198550028935	0.372726111009838	0.544838113961227	0.202453926591435	0.571186310081019	0.298740422806713	0.226246563049769	0.178441303327546	0.504585186313657	0.844666050723378	0.300706763731192	0.385527602360243	0.635792980954863	0.47651843541088	0.621896244733798	0.372178028026621	0.174190131452546	0.407909661009838	-0.071634622974537	0.689496429166668	0.421248252468171	-0.031731915769676	0.27629162416088	0.198926713122106	0.133060106626157	0.324568743171297	0.392038695775463	0.0341259473466435	0.119707796556713	0.703992473408563	0.818592401678243	0.725431497771993	0.831496812702548	1.04754461391782	0.214645535445602	-0.0203010654680265	0.707474115089698	-0.378115766116898	0.542623872771991	0.47873330933642	0.349990486400463	0.622351844646993	0.177232477468172	0.101599913327546	0.20733039519676	0.278981185538195	0.297510557554977	0.469632740133102	0.295180339535108	0.409430948813657	1.25538159612268	0.617090435271993	0.30135318509838	0.437512554803241	0.633160010606193	1.01609943804977	0.796616287442128	0.496295580315394	0.728695658622683	0.323013741869213	0.520249753978588	0.222016986574074	0.46034984229456	0.910448902509643	0.62383256839506	0.868369771086032	0.466834221693671	0.464561565562305	0.75220877090374	1.28134578024402	1.16772394157214	0.741874488733602	0.744172160842976	1.04209854643325	0.553626744072143	0.555790760313463	0.462005078681518	0.683033370565199	0.503119937405477	0.68523876324749	0.63982841292631	0.657062655851657	0.763707406242282	0.64041725510513	0.826908217483601	0.409694287694828	0.684998987405476	0.567054514454088	0.831120313577351	0.854223317874226	0.89683657121624	0.712415905960164	1.14807384330825	0.880887746065777	0.806558649384644	0.416786916138115	0.246021296845581	0.903998802596449	0.246615122483601	1.23884990579089	0.884152175686726	1.33154119434992	0.764235854187884	0.754375602451773	0.433911637998648	0.815495863928914	0.833654315313462	0.822711051858601	0.608953216415894	0.686110825599921	0.363777334918497	0.99391026214506	0.471811549297838	1.2545718643152	1.04925787082562	0.571573688669944	0.503614857278162	0.576324339836032	1.67852538977816	1.01116036640287	0.647725750686726	0.441417831936726	0.769477162231865	0.587729370869018	0.731247014367282	1.31979577485339	0.74309154105131	0.833509371845581	0.81221312152006	0.76351215667631	0.657465789836032	0.760993350816935	0.933105353768324	0.590721166398532	0.959453549888115	0.68700766261381	0.614513802856865	0.566708543134643	0.892852426120754	1.23293329053047	0.688974003538289	0.77379484216734	1.02406022076196	0.864785675217976	1.01016348454089	0.760445267833717	0.562457371259643	0.796176900816935	0.31663261683256	1.07776366897376	0.809515492275268	0.356535324037421	0.664558863967976	0.587193952929203	0.521327346433254	0.712835982978393	0.78030593558256	0.42239318715374	0.50797503636381	1.09225971321566	1.20685964148534	1.11369873757909	1.21976405250964	1.43581185372492	0.602912775252699	0.36796617433907	1.09574135489679	0.0101514736901989	0.930891112579088	0.867000549143517	0.73825772620756	1.01061908445409	0.565499717275268	0.489867153134643	0.595597635003856	0.667248425345291	0.685777797362074	0.857899979940199	0.683447579342205	0.797698188620754	1.64364883592978	1.00535767507909	0.689620424905476	0.825779794610338	1.02142725041329	1.40436667785686	1.18488352724922	0.88456282012249	1.11696289842978	0.71128098167631	0.908516993785685	0.610284226381171	0.848617082101657	0.528172223177083	0.772709425868056	0.371173876475695	0.368901220344329	0.656548425685764	1.18568543502604	1.07206359635417	0.646214143515625	0.648511815625	0.946438201215279	0.457966398854167	0.460130415095486	0.366344733463542	0.587373025347222	0.4074595921875	0.589578418029514	0.544168067708333	0.56140231063368	0.668047061024305	0.544756909887153	0.731247872265625	0.314033942476852	0.5893386421875	0.471394169236111	0.735459968359375	0.75856297265625	0.801176225998264	0.616755560742188	1.05241349809028	0.785227400847801	0.710898304166667	0.321126570920139	0.150360951627604	0.808338457378472	0.150954777265625	1.14318956057292	0.78849183046875	1.23588084913194	0.668575508969907	0.658715257233796	0.338251292780672	0.719835518710938	0.737993970095486	0.727050706640625	0.513292871197917	0.590450480381944	0.268116989700521	0.898249916927083	0.376151204079861	1.15891151909722	0.953597525607639	0.475913343451968	0.407954512060185	0.480663994618055	1.58286504456018	0.915500021184894	0.55206540546875	0.34575748671875	0.673816817013889	0.492069025651042	0.635586669149306	1.22413542963542	0.647431195833334	0.737849026627605	0.716552776302083	0.667851811458333	0.561805444618055	0.665333005598958	0.837445008550348	0.495060821180555	0.863793204670139	0.591347317395833	0.518853457638889	0.471048197916667	0.797192080902778	1.1372729453125	0.593313658320312	0.678134496949363	0.928399875543984	0.76912533	0.914503139322919	0.664784922615741	0.466797026041667	0.700516555598959	0.220972271614583	0.982103323755789	0.713855147057292	0.260874978819444	0.56889851875	0.491533607711227	0.425667001215278	0.617175637760417	0.684645590364584	0.326732841935764	0.412314691145833	0.996599367997683	1.11119929626736	1.01803839236111	1.12410370729167	1.34015150850694	0.507252430034723	0.272305829121094	1.00008100967882	-0.0855088715277775	0.835230767361111	0.77134020392554	0.642597380989584	0.914958739236114	0.469839372057292	0.394206807916667	0.49993728978588	0.571588080127315	0.590117452144097	0.762239634722222	0.587787234124229	0.702037843402778	1.5479884907118	0.909697329861114	0.5939600796875	0.730119449392362	0.925766905195313	1.30870633263889	1.08922318203125	0.788902474904514	1.0213025532118	0.615620636458334	0.812856648567708	0.514623881163194	0.75295673688368	0.486093091753472	0.0845575423611111	0.0822848862297453	0.36993209157118	0.89906910091146	0.785447262239585	0.359597809401042	0.361895481510417	0.659821867100695	0.171350064739584	0.173514080980903	0.0797283993489584	0.300756691232639	0.120843258072917	0.30296208391493	0.25755173359375	0.274785976519097	0.381430726909722	0.25814057577257	0.444631538151042	0.0274176083622685	0.302722308072917	0.184777835121528	0.448843634244792	0.471946638541667	0.51455989188368	0.330139226627604	0.765797163975695	0.498611066733218	0.424281970052084	0.0345102368055555	-0.136255382486979	0.521722123263889	-0.135661556848958	0.856573226458335	0.501875496354167	0.94926451501736	0.381959174855324	0.372098923119213	0.051634958666088	0.433219184596354	0.451377635980903	0.440434372526042	0.226676537083334	0.303834146267361	-0.0184993444140625	0.6116335828125	0.0895348699652778	0.87229518498264	0.666981191493055	0.189297009337384	0.121338177945602	0.194047660503472	1.2962487104456	0.62888368707031	0.265449071354167	0.0591411526041665	0.387200482899306	0.205452691536459	0.348970335034722	0.937519095520835	0.36081486171875	0.451232692513021	0.4299364421875	0.38123547734375	0.275189110503472	0.378716671484375	0.550828674435764	0.208444487065972	0.577176870555555	0.30473098328125	0.232237123524306	0.184431863802083	0.510575746788195	0.850656611197915	0.306697324205729	0.39151816283478	0.6417835414294	0.482508995885417	0.627886805208335	0.378168588501158	0.180180691927083	0.413900221484375	-0.0656440625	0.695486989641205	0.427238812942708	-0.025741355295139	0.282282184635416	0.204917273596643	0.139050667100694	0.330559303645834	0.39802925625	0.0401165078211805	0.12569835703125	0.7099830338831	0.82458296215278	0.73142205824653	0.837487373177085	1.05353517439236	0.220636095920139	-0.0143105049934895	0.713464675564235	-0.372125205642361	0.548614433246528	0.484723869810957	0.355981046875	0.62834240512153	0.183223037942708	0.107590473802083	0.213320955671296	0.284971746012732	0.303501118029514	0.475623300607639	0.301170900009645	0.415421509288194	1.26137215659722	0.62308099574653	0.307343745572916	0.443503115277778	0.63915057108073	1.0220899985243	0.802606847916665	0.50228614078993	0.73468621909722	0.32900430234375	0.526240314453125	0.228007547048611	0.466340402769097	0.329094745052083	0.326822088920717	0.614469294262153	1.14360630360243	1.02998446493056	0.604135012092013	0.606432684201389	0.904359069791667	0.415887267430556	0.418051283671875	0.32426560203993	0.545293893923611	0.365380460763889	0.547499286605903	0.502088936284722	0.519323179210069	0.625967929600694	0.502677778463542	0.689168740842014	0.271954811053241	0.547259510763888	0.4293150378125	0.693380836935763	0.716483841232639	0.759097094574652	0.574676429318576	1.01033436666667	0.74314826942419	0.668819172743055	0.279047439496528	0.108281820203993	0.766259325954861	0.108875645842014	1.10111042914931	0.746412699045139	1.19380171770833	0.626496377546296	0.616636125810185	0.29617216135706	0.677756387287326	0.695914838671875	0.684971575217014	0.471213739774306	0.548371348958333	0.22603785827691	0.856170785503472	0.33407207265625	1.11683238767361	0.911518394184027	0.433834212028357	0.365875380636574	0.438584863194444	1.54078591313657	0.873420889761282	0.509986274045139	0.303678355295139	0.631737685590278	0.44998989422743	0.593507537725694	1.18205629821181	0.605352064409722	0.695769895203993	0.674473644878472	0.625772680034722	0.519726313194444	0.623253874175347	0.795365877126736	0.452981689756944	0.821714073246528	0.549268185972222	0.476774326215278	0.428969066493056	0.755112949479167	1.09519381388889	0.551234526896701	0.636055365525752	0.886320744120372	0.727046198576389	0.872424007899307	0.62270579119213	0.424717894618056	0.658437424175347	0.178893140190972	0.940024192332177	0.67177601563368	0.218795847395833	0.526819387326389	0.449454476287616	0.383587869791666	0.575096506336806	0.642566458940972	0.284653710512152	0.370235559722222	0.954520236574072	1.06912016484375	0.975959260937502	1.08202457586806	1.29807237708333	0.465173298611111	0.230226697697483	0.958001878255207	-0.127588002951389	0.7931516359375	0.729261072501929	0.600518249565972	0.872879607812502	0.42776024063368	0.352127676493055	0.457858158362269	0.529508948703703	0.548038320720486	0.720160503298611	0.545708102700617	0.659958711979167	1.50590935928819	0.867618198437502	0.551880948263889	0.68804031796875	0.883687773771702	1.26662720121528	1.04714405060764	0.746823343480903	0.979223421788192	0.573541505034722	0.770777517144097	0.472544749739583	0.710877605460069	-0.0747134604716436	0.212933744869792	0.742070754210071	0.628448915538196	0.202599462699653	0.204897134809028	0.502823520399306	0.0143517180381946	0.0165157342795141	-0.0772699473524305	0.14375834453125	-0.0361550886284722	0.145963737213542	0.100553386892361	0.117787629817708	0.224432380208333	0.101142229071181	0.287633191449653	-0.12958073833912	0.145723961371528	0.0277794884201391	0.291845287543403	0.314948291840278	0.357561545182292	0.173140879926215	0.608798817274306	0.341612720031829	0.267283623350695	-0.122488109895833	-0.293253729188368	0.3647237765625	-0.292659903550347	0.699574879756946	0.344877149652778	0.792266168315971	0.224960828153935	0.215100576417824	-0.105363388035301	0.276220837894965	0.294379289279514	0.283436025824653	0.0696781903819446	0.146835799565972	-0.175497691115451	0.454635236111111	-0.0674634767361111	0.715296838281251	0.509982844791666	0.0322986626359956	-0.035660168755787	0.0370493138020831	1.13925036374421	0.471885340368921	0.108450724652778	-0.0978571940972224	0.230202136197917	0.0484543448350696	0.191971988333333	0.780520748819446	0.203816515017361	0.294234345811632	0.272938095486111	0.224237130642361	0.118190763802083	0.221718324782986	0.393830327734375	0.0514461403645831	0.420178523854167	0.147732636579861	0.0752387768229166	0.0274335171006946	0.353577400086806	0.693658264496526	0.14969897750434	0.234519816133391	0.484785194728011	0.325510649184028	0.470888458506946	0.221170241799769	0.0231823452256946	0.256901874782986	-0.222642409201389	0.538488642939816	0.27024046624132	-0.182739701996528	0.125283837934028	0.0479189268952546	-0.0179476796006945	0.173560956944445	0.241030909548611	-0.116881838880208	-0.0312999896701389	0.552984687181711	0.667584615451391	0.574423711545141	0.680489026475696	0.896536827690971	0.0636377492187501	-0.171308851694878	0.556466328862846	-0.52912355234375	0.391616086545139	0.327725523109568	0.198982700173611	0.471344058420141	0.0262246912413196	-0.0494078728993056	0.0563226089699076	0.127973399311343	0.146502771328125	0.31862495390625	0.144172553308256	0.258423162586806	1.10437380989583	0.466082649045141	0.150345398871528	0.286504768576389	0.482152224379341	0.865091651822916	0.645608501215276	0.345287794088542	0.577687872395831	0.172005955642361	0.369241967751736	0.0710092003472221	0.309342056067708	0.210661088738426	0.739798098078705	0.62617625940683	0.200326806568287	0.202624478677662	0.50055086426794	0.0120790619068289	0.0142430781481483	-0.0795426034837963	0.141485688399884	-0.038427744759838	0.143691081082176	0.0982807307609954	0.115514973686342	0.222159724076967	0.0988695729398149	0.285360535318287	-0.131853394470486	0.143451305240162	0.0255068322887733	0.289572631412037	0.312675635708912	0.355288889050926	0.170868223794849	0.60652616114294	0.339340063900463	0.265010967219329	-0.124760766027199	-0.295526385319734	0.362451120431134	-0.294932559681713	0.69730222362558	0.342604493521412	0.789993512184605	0.222688172022569	0.212827920286458	-0.107636044166667	0.273948181763599	0.292106633148148	0.281163369693287	0.0674055342505789	0.144563143434606	-0.177770347246817	0.452362579979745	-0.0697361328674768	0.713024182149885	0.5077101886603	0.0300260065046298	-0.0379328248871528	0.0347766576707173	1.13697770761285	0.469612684237555	0.106178068521412	-0.100129850228588	0.227929480066551	0.0461816887037038	0.189699332201967	0.77824809268808	0.201543858885995	0.291961689680266	0.270665439354745	0.221964474510995	0.115918107670717	0.21944566865162	0.391557671603009	0.0491734842332174	0.417905867722801	0.145459980448495	0.0729661206915509	0.0251608609693288	0.35130474395544	0.69138560836516	0.147426321372974	0.232247160002025	0.482512538596645	0.323237993052662	0.46861580237558	0.218897585668403	0.0209096890943288	0.25462921865162	-0.224915065332755	0.53621598680845	0.267967810109954	-0.185012358127894	0.123011181802662	0.0456462707638888	-0.0202203357320602	0.171288300813079	0.238758253417245	-0.119154495011574	-0.0335726458015047	0.550712031050345	0.665311959320025	0.572151055413775	0.67821637034433	0.894264171559605	0.0613650930873843	-0.173581507826244	0.55419367273148	-0.531396208475116	0.389343430413773	0.325452866978202	0.196710044042245	0.469071402288775	0.0239520351099538	-0.0516805290306713	0.0540499528385418	0.125700743179977	0.144230115196759	0.316352297774884	0.14189989717689	0.25615050645544	1.10210115376447	0.463809992913775	0.148072742740162	0.284232112445023	0.479879568247975	0.86281899569155	0.64333584508391	0.343015137957176	0.575415216264465	0.169733299510995	0.36696931162037	0.0687365442158563	0.307069399936342	1.02744530342014	0.913823464748265	0.487974011909722	0.490271684019097	0.788198069609376	0.299726267248264	0.301890283489583	0.208104601857639	0.429132893741319	0.249219460581597	0.431338286423611	0.38592793610243	0.403162179027778	0.509806929418402	0.38651677828125	0.573007740659722	0.155793810870949	0.431098510581597	0.313154037630208	0.577219836753472	0.600322841050347	0.642936094392361	0.458515429136285	0.894173366484375	0.626987269241898	0.552658172560764	0.162886439314236	-0.00787917997829851	0.650098325772569	-0.00728535434027799	0.984949428967016	0.630251698862847	1.07764071752604	0.510335377364004	0.500475125627893	0.180011161174769	0.561595387105035	0.579753838489583	0.568810575034722	0.355052739592014	0.432210348776041	0.109876858094618	0.74000978532118	0.217911072473958	1.00067138749132	0.795357394001736	0.317673211846065	0.249714380454282	0.322423863012152	1.42462491295428	0.757259889578991	0.393825273862847	0.187517355112847	0.515576685407986	0.333828894045139	0.477346537543403	1.06589529802952	0.48919106422743	0.579608895021702	0.55831264469618	0.50961167985243	0.403565313012152	0.507092873993055	0.679204876944445	0.336820689574652	0.705553073064236	0.43310718578993	0.360613326032986	0.312808066310764	0.638951949296875	0.979032813706596	0.435073526714409	0.51989436534346	0.77015974393808	0.610885198394097	0.756263007717016	0.506544791009838	0.308556894435764	0.542276423993056	0.0627321400086805	0.823863192149886	0.555615015451389	0.102634847213541	0.410658387144097	0.333293476105324	0.267426869609375	0.458935506154514	0.52640545875868	0.168492710329861	0.25407455953993	0.83835923639178	0.952959164661461	0.859798260755211	0.965863575685765	1.18191137690104	0.34901229842882	0.114065697515191	0.841840878072915	-0.243749003133681	0.676990635755208	0.613100072319637	0.48435724938368	0.756718607630211	0.311599240451389	0.235966676310764	0.341697158179977	0.413347948521412	0.431877320538194	0.60399950311632	0.429547102518326	0.543797711796875	1.3897483591059	0.75145719825521	0.435719948081597	0.571879317786459	0.76752677358941	1.15046620103299	0.930983050425346	0.630662343298611	0.8630624216059	0.457380504852431	0.654616516961805	0.356383749557291	0.594716605277777	1.44296047408855	1.01711102125	1.01940869335938	1.31733507894965	0.828863276588543	0.831027292829863	0.737241611197918	0.958269903081599	0.778356469921877	0.96047529576389	0.91506494544271	0.932299188368057	1.03894393875868	0.91565378762153	1.10214475	0.684930820211228	0.960235519921876	0.842291046970488	1.10635684609375	1.12945985039063	1.17207310373264	0.987652438476564	1.42331037582465	1.15612427858218	1.08179518190104	0.692023448654515	0.521257829361981	1.17923533511285	0.521851655000001	1.5140864383073	1.15938870820313	1.60677772686632	1.03947238670428	1.02961213496817	0.709148170515048	1.09073239644531	1.10889084782986	1.097947584375	0.884189748932293	0.961347358116321	0.639013867434898	1.26914679466146	0.747048081814238	1.5298083968316	1.32449440334201	0.846810221186344	0.778851389794562	0.851560872352432	1.95376192229456	1.28639689891927	0.922962283203126	0.716654364453126	1.04471369474827	0.862965903385418	1.00648354688368	1.5950323073698	1.01832807356771	1.10874590436198	1.08744965403646	1.03874868919271	0.932702322352432	1.03622988333333	1.20834188628472	0.865957698914932	1.23469008240452	0.96224419513021	0.889750335373265	0.841945075651043	1.16808895863715	1.50816982304687	0.964210536054689	1.04903137468374	1.29929675327836	1.14002220773438	1.2854000170573	1.03568180035012	0.837693903776043	1.07141343333333	0.59186914934896	1.35300020149016	1.08475202479167	0.631771856553821	0.939795396484376	0.862430485445603	0.796563878949654	0.988072515494793	1.05554246809896	0.69762971967014	0.78321156888021	1.36749624573206	1.48209617400174	1.38893527009549	1.49500058502605	1.71104838624132	0.878149307769099	0.64320270685547	1.37097788741319	0.285388006206599	1.20612764509549	1.14223708165992	1.01349425872396	1.28585561697049	0.840736249791668	0.765103685651043	0.870834167520256	0.942484957861691	0.961014329878474	1.1331365124566	0.958684111858605	1.07293472113715	1.91888536844618	1.28059420759549	0.964856957421876	1.10101632712674	1.29666378292969	1.67960321037326	1.46012005976562	1.15979935263889	1.39219943094618	0.98651751419271	1.18375352630208	0.885520758897571	1.12385361461806	0.903489182578127	0.905786854687502	1.20371324027778	0.715241437916668	0.717405454157988	0.623619772526043	0.844648064409724	0.664734631250002	0.846853457092016	0.801443106770835	0.818677349696182	0.925322100086807	0.802031948949655	0.988522911328127	0.571308981539353	0.846613681250002	0.728669208298613	0.992735007421877	1.01583801171875	1.05845126506077	0.874030599804689	1.30968853715278	1.0425024399103	0.968173343229169	0.578401609982641	0.407635990690106	1.06561349644097	0.408229816328127	1.40046459963542	1.04576686953125	1.49315588819444	0.925850548032409	0.915990296296298	0.595526331843173	0.977110557773439	0.995269009157988	0.984325745703126	0.770567910260419	0.847725519444446	0.525392028763022	1.15552495598959	0.633426243142363	1.41618655815973	1.21087256467014	0.73318838251447	0.665229551122687	0.737939033680557	1.84014008362269	1.1727750602474	0.809340444531252	0.603032525781252	0.93109185607639	0.749344064713544	0.892861708211807	1.48141046869792	0.904706234895835	0.995124065690106	0.973827815364585	0.925126850520835	0.819080483680557	0.92260804466146	1.09472004761285	0.752335860243057	1.12106824373264	0.848622356458335	0.77612849670139	0.728323236979169	1.05446711996528	1.394547984375	0.850588697382814	0.935409536011865	1.18567491460648	1.0264003690625	1.17177817838542	0.922059961678243	0.724072065104169	0.95779159466146	0.478247310677085	1.23937836281829	0.971130186119794	0.518150017881946	0.826173557812502	0.748808646773728	0.68294204027778	0.874450676822919	0.941920629427085	0.584007880998266	0.669589730208335	1.25387440706019	1.36847433532987	1.27531343142362	1.38137874635417	1.59742654756944	0.764527469097224	0.529580868183596	1.25735604874132	0.171766167534724	1.09250580642361	1.02861524298804	0.899872420052085	1.17223377829862	0.727114411119794	0.651481846979168	0.757212328848382	0.828863119189817	0.847392491206599	1.01951467378472	0.84506227318673	0.95931288246528	1.8052635297743	1.16697236892362	0.851235118750002	0.987394488454863	1.18304194425782	1.56598137170139	1.34649822109375	1.04617751396702	1.2785775922743	0.872895675520835	1.07013168763021	0.771898920225696	1.01023177594618	0.479937401848958	0.777863787439236	0.289391985078125	0.291556001319444	0.1977703196875	0.41879861157118	0.238885178411458	0.421004004253472	0.375593653932291	0.392827896857639	0.499472647248264	0.376182496111111	0.562673458489583	0.14545952870081	0.420764228411458	0.30281975546007	0.566885554583333	0.589988558880208	0.632601812222222	0.448181146966146	0.883839084314237	0.616652987071759	0.542323890390625	0.152552157144097	-0.0182134621484375	0.63976404360243	-0.017619636510417	0.974615146796876	0.619917416692708	1.0673064353559	0.500001095193865	0.490140843457754	0.16967687900463	0.551261104934895	0.569419556319444	0.558476292864583	0.344718457421875	0.421876066605902	0.099542575924479	0.729675503151042	0.207576790303819	0.990337105321182	0.785023111831596	0.307338929675926	0.239380098284143	0.312089580842013	1.41429063078414	0.746925607408851	0.383490991692708	0.177183072942708	0.505242403237847	0.323494611875	0.467012255373264	1.05556101585938	0.478856782057292	0.569274612851562	0.547978362526041	0.499277397682292	0.393231030842013	0.496758591822916	0.668870594774305	0.326486407404514	0.695218790894097	0.422772903619791	0.350279043862847	0.302473784140625	0.628617667126736	0.968698531536456	0.42473924454427	0.509560083173322	0.759825461767941	0.600550916223958	0.745928725546877	0.496210508839699	0.298222612265625	0.531942141822916	0.0523978578385415	0.813528909979746	0.54528073328125	0.0923005650434025	0.400324104973958	0.322959193935185	0.257092587439236	0.448601223984375	0.516071176588542	0.158158428159722	0.243740277369792	0.828024954221642	0.942624882491321	0.849463978585071	0.955529293515627	1.1715770947309	0.33867801625868	0.103731415345052	0.831506595902777	-0.25408328530382	0.66665635358507	0.602765790149498	0.474022967213542	0.746384325460071	0.30126495828125	0.225632394140625	0.331362876009838	0.403013666351273	0.421543038368056	0.593665220946181	0.419212820348187	0.533463429626736	1.37941407693576	0.741122916085071	0.425385665911458	0.56154503561632	0.757192491419272	1.14013191886285	0.920648768255206	0.620328061128472	0.852728139435762	0.447046222682292	0.644282234791667	0.346049467387152	0.584382323107638	0.780161459548611	0.2916896571875	0.29385367342882	0.200067991796875	0.421096283680556	0.241182850520833	0.423301676362847	0.377891326041667	0.395125568967013	0.501770319357638	0.378480168220486	0.564971130598958	0.147757200810185	0.423061900520833	0.305117427569444	0.569183226692708	0.592286230989583	0.634899484331597	0.45047881907552	0.886136756423611	0.618950659181134	0.5446215625	0.154849829253472	-0.0159157900390625	0.642061715711805	-0.015321964401042	0.976912818906251	0.622215088802083	1.06960410746528	0.50229876730324	0.49243851556713	0.171974551114005	0.55355877704427	0.571717228428819	0.560773964973958	0.34701612953125	0.424173738715278	0.101840248033854	0.731973175260416	0.209874462413194	0.992634777430557	0.787320783940971	0.309636601785301	0.241677770393518	0.314387252951388	1.41658830289352	0.749223279518227	0.385788663802083	0.179480745052083	0.507540075347222	0.325792283984375	0.469309927482639	1.05785868796875	0.481154454166666	0.571572284960937	0.550276034635417	0.501575069791667	0.395528702951388	0.499056263932291	0.67116826688368	0.328784079513888	0.697516463003472	0.425070575729167	0.352576715972222	0.30477145625	0.630915339236111	0.970996203645832	0.427036916653646	0.511857755282697	0.762123133877316	0.602848588333333	0.748226397656252	0.498508180949074	0.300520284375	0.534239813932291	0.0546955299479165	0.815826582089122	0.547578405390625	0.0945982371527775	0.402621777083333	0.32525686604456	0.259390259548611	0.45089889609375	0.518368848697917	0.160456100269097	0.246037949479166	0.830322626331017	0.944922554600697	0.851761650694447	0.957826965625001	1.17387476684028	0.340975688368055	0.106029087454427	0.833804268012151	-0.251785613194445	0.668954025694445	0.605063462258874	0.476320639322916	0.748681997569447	0.303562630390625	0.22793006625	0.333660548119213	0.405311338460648	0.42384071047743	0.595962893055555	0.421510492457562	0.535761101736111	1.38171174904514	0.743420588194446	0.427683338020833	0.563842707725694	0.759490163528647	1.14242959097222	0.922946440364582	0.622625733237847	0.855025811545136	0.449343894791666	0.646579906901042	0.348347139496528	0.586679995217013	0.589616042777778	0.591780059019098	0.497994377387153	0.719022669270834	0.539109236111112	0.721228061953125	0.675817711631945	0.693051954557292	0.799696704947917	0.676406553810765	0.862897516189236	0.445683586400464	0.720988286111111	0.603043813159723	0.867109612282986	0.890212616579862	0.932825869921875	0.748405204665799	1.18406314201389	0.916877044771413	0.842547948090278	0.45277621484375	0.282010595551216	0.939988101302084	0.282604421189237	1.27483920449653	0.920141474392361	1.36753049305555	0.800225152893519	0.790364901157408	0.469900936704283	0.851485162634549	0.869643614019098	0.858700350564237	0.644942515121528	0.722100124305556	0.399766633624133	1.0298995608507	0.507800848003473	1.29056116302083	1.08524716953125	0.60756298737558	0.539604155983797	0.612313638541667	1.7145146884838	1.0471496651085	0.683715049392361	0.477407130642362	0.8054664609375	0.623718669574653	0.767236313072917	1.35578507355903	0.779080839756945	0.869498670551216	0.848202420225695	0.799501455381945	0.693455088541667	0.79698264952257	0.969094652473959	0.626710465104167	0.99544284859375	0.722996961319445	0.6505031015625	0.602697841840279	0.92884172482639	1.26892258923611	0.724963302243924	0.809784140872975	1.0600495194676	0.900774973923611	1.04615278324653	0.796434566539353	0.598446669965279	0.83216619952257	0.352621915538195	1.1137529676794	0.845504790980903	0.392524622743056	0.700548162673612	0.623183251634838	0.557316645138889	0.748825281684029	0.816295234288195	0.458382485859375	0.543964335069445	1.12824901192129	1.24284894019098	1.14968803628473	1.25575335121528	1.47180115243055	0.638902073958334	0.403955473044705	1.13173065360243	0.046140772395834	0.966880411284723	0.902989847849152	0.774247024913195	1.04660838315973	0.601489015980904	0.525856451840278	0.631586933709491	0.703237724050926	0.721767096067709	0.893889278645834	0.71943687804784	0.83368748732639	1.67963813463542	1.04134697378472	0.725609723611112	0.861769093315973	1.05741654911892	1.4403559765625	1.22087282595486	0.920552118828125	1.15295219713542	0.747270280381945	0.94450629249132	0.646273525086806	0.884606380807292	0.103308256657986	0.00952257502604185	0.230550866909722	0.0506374337500002	0.232756259592014	0.187345909270833	0.20458015219618	0.311224902586806	0.187934751449653	0.374425713828125	-0.042788215960648	0.23251648375	0.114572010798611	0.378637809921875	0.40174081421875	0.444354067560764	0.259933402304687	0.695591339652778	0.428405242410301	0.354076145729167	-0.035695587517361	-0.206461206809895	0.451516298940973	-0.205867381171875	0.786367402135418	0.43166967203125	0.879058690694443	0.311753350532407	0.301893098796296	-0.0185708656568285	0.363013360273438	0.381171811657986	0.370228548203125	0.156470712760417	0.233628321944444	-0.088705168736979	0.541427758489583	0.0193290456423613	0.802089360659723	0.596775367170138	0.119091185014468	0.0511323536226854	0.123841836180555	1.22604288612268	0.558677862747394	0.19524324703125	-0.01106467171875	0.316994658576389	0.135246867213542	0.278764510711806	0.867313271197918	0.290609037395833	0.381026868190105	0.359730617864583	0.311029653020834	0.204983286180556	0.308510847161458	0.480622850112847	0.138238662743056	0.506971046232639	0.234525158958333	0.162031299201389	0.114226039479167	0.440369922465278	0.780450786874998	0.236491499882812	0.321312338511864	0.571577717106483	0.4123031715625	0.557680980885419	0.307962764178241	0.109974867604167	0.343694397161458	-0.135849886822916	0.625281165318288	0.357032988619792	-0.0959471796180555	0.2120763603125	0.134711449273727	0.068844842777778	0.260353479322917	0.327823431927084	-0.030089316501736	0.0554925327083335	0.639777209560183	0.754377137829863	0.661216233923614	0.767281548854168	0.983329350069443	0.150430271597222	-0.084516329316406	0.643258851241318	-0.442331029965278	0.478408608923612	0.41451804548804	0.285775222552083	0.558136580798614	0.113017213619792	0.0373846494791669	0.14311513134838	0.214765921689815	0.233295293706598	0.405417476284723	0.230965075686729	0.345215684965278	1.1911663322743	0.552875171423613	0.23713792125	0.373297290954862	0.568944746757813	0.951884174201388	0.732401023593748	0.432080316467014	0.664480394774303	0.258798478020834	0.456034490130209	0.157801722725694	0.39613457844618	0.0116865912673614	0.232714883151042	0.0528014499913197	0.234920275833333	0.189509925512153	0.2067441684375	0.313388918828125	0.190098767690973	0.376589730069445	-0.0406241997193285	0.23468049999132	0.116736027039931	0.380801826163194	0.40390483046007	0.446518083802083	0.262097418546007	0.697755355894098	0.430569258651621	0.356240161970486	-0.0335315712760415	-0.204297190568576	0.453680315182292	-0.203703364930555	0.788531418376738	0.43383368827257	0.881222706935763	0.313917366773727	0.304057115037616	-0.016406849415509	0.365177376514757	0.383335827899306	0.372392564444444	0.158634729001737	0.235792338185764	-0.0865411524956595	0.543591774730903	0.0214930618836808	0.804253376901043	0.598939383411458	0.121255201255787	0.0532963698640049	0.126005852421875	1.228206902364	0.560841878988713	0.19740726327257	-0.0089006554774305	0.319158674817709	0.137410883454861	0.280928526953125	0.869477287439238	0.292773053637153	0.383190884431424	0.361894634105903	0.313193669262153	0.207147302421875	0.310674863402778	0.482786866354167	0.140402678984375	0.509135062473958	0.236689175199653	0.164195315442708	0.116390055720486	0.442533938706598	0.782614803116318	0.238655516124132	0.323476354753183	0.573741733347803	0.41446718780382	0.559844997126738	0.310126780419561	0.112138883845486	0.345858413402778	-0.133685870581597	0.627445181559608	0.359197004861112	-0.093783163376736	0.21424037655382	0.136875465515046	0.0710088590190975	0.262517495564237	0.329987448168403	-0.0279253002604165	0.057656548949653	0.641941225801503	0.756541154071183	0.663380250164933	0.769445565095488	0.985493366310763	0.152594287838542	-0.0823523130750865	0.645422867482638	-0.440167013723958	0.480572625164931	0.41668206172936	0.287939238793403	0.560300597039933	0.115181229861111	0.0395486657204863	0.1452791475897	0.216929937931134	0.235459309947917	0.407581492526042	0.233129091928048	0.347379701206597	1.19333034851562	0.555039187664933	0.23930193749132	0.375461307196181	0.571108762999133	0.954048190442708	0.734565039835068	0.434244332708334	0.666644411015623	0.260962494262153	0.458198506371528	0.159965738967014	0.3982985946875	0.138929201519097	-0.040984231640625	0.141134594201389	0.0957242438802084	0.112958486805555	0.21960323719618	0.0963130860590279	0.2828040484375	-0.134409881351273	0.140894818359375	0.0229503454079864	0.28701614453125	0.310119148828125	0.352732402170139	0.168311736914062	0.603969674262153	0.336783577019676	0.262454480338542	-0.127317252907986	-0.298082872200521	0.359894633550347	-0.2974890465625	0.694745736744793	0.340048006640625	0.787437025303818	0.220131685141782	0.210271433405671	-0.110192531047454	0.271391694882812	0.289550146267361	0.2786068828125	0.0648490473697919	0.142006656553819	-0.180326834127604	0.449806093098958	-0.0722926197482638	0.710467695269098	0.505153701779513	0.0274695196238429	-0.0404893117679398	0.0322201707899303	1.13442122073206	0.467056197356768	0.103621581640625	-0.102686337109375	0.225372993185764	0.0436252018229168	0.18714284532118	0.775691605807293	0.198987372005208	0.289405202799479	0.268108952473958	0.219407987630208	0.11336162078993	0.216889181770833	0.389001184722222	0.0466169973524304	0.415349380842014	0.142903493567708	0.0704096338107639	0.0226043740885419	0.348748257074653	0.688829121484373	0.144869834492187	0.229690673121238	0.479956051715858	0.320681506171875	0.466059315494793	0.216341098787616	0.0183532022135418	0.252072731770833	-0.227471552213542	0.533659499927663	0.265411323229167	-0.187568845008681	0.120454694921875	0.0430897838831018	-0.0227768226128472	0.168731813932292	0.236201766536458	-0.121710981892361	-0.0361291326822916	0.548155544169558	0.662755472439238	0.569594568532988	0.675659883463543	0.891707684678818	0.0588086062065973	-0.176137994707031	0.551637185850693	-0.533952695355903	0.386786943532986	0.322896380097415	0.194153557161458	0.466514915407988	0.0213955482291669	-0.0542370159114583	0.0514934659577548	0.12314425629919	0.141673628315972	0.313795810894097	0.139343410296103	0.253594019574653	1.09954466688368	0.461253506032988	0.145516255859375	0.281675625564236	0.477323081367188	0.860262508810763	0.640779358203123	0.340458651076389	0.572858729383678	0.167176812630208	0.364412824739583	0.0661800573350693	0.304512913055555	0.180044060243056	0.36216288608507	0.316752535763889	0.333986778689236	0.440631529079861	0.317341377942709	0.50383234032118	0.0866184105324075	0.361923110243055	0.243978637291667	0.50804443641493	0.531147440711806	0.57376069405382	0.389340028797743	0.824997966145834	0.557811868903357	0.483482772222222	0.0937110389756945	-0.07705458031684	0.580922925434028	-0.0764607546788195	0.915774028628474	0.561076298524306	1.0084653171875	0.441159977025463	0.431299725289352	0.110835760836227	0.492419986766493	0.510578438151042	0.49963517469618	0.285877339253472	0.3630349484375	0.0407014577560765	0.670834384982639	0.148735672135417	0.931495987152779	0.726181993663194	0.248497811507523	0.180538980115741	0.253248462673611	1.35544951261574	0.688084489240449	0.324649873524306	0.118341954774306	0.446401285069445	0.264653493706598	0.408171137204861	0.996719897690974	0.420015663888889	0.51043349468316	0.489137244357639	0.440436279513889	0.334389912673611	0.437917473654514	0.610029476605903	0.267645289236111	0.636377672725694	0.363931785451389	0.291437925694444	0.243632665972222	0.569776548958334	0.909857413368054	0.365898126375868	0.450718965004919	0.700984343599539	0.541709798055556	0.687087607378474	0.437369390671297	0.239381494097222	0.473101023654514	-0.00644326032986101	0.754687791811344	0.486439615112848	0.033459446875	0.341482986805555	0.264118075766782	0.198251469270833	0.389760105815973	0.457230058420139	0.0993173099913195	0.184899159201389	0.769183836053239	0.883783764322919	0.790622860416669	0.896688175347224	1.1127359765625	0.279836898090278	0.0448902971766495	0.772665477734374	-0.312924403472222	0.607815235416667	0.543924671981096	0.415181849045139	0.687543207291669	0.242423840112848	0.166791275972222	0.272521757841436	0.34417254818287	0.362701920199653	0.534824102777778	0.360371702179784	0.474622311458333	1.32057295876736	0.682281797916669	0.366544547743056	0.502703917447917	0.698351373250869	1.08129080069444	0.861807650086804	0.56148694296007	0.793887021267359	0.388205104513889	0.585441116623264	0.28720834921875	0.525541204939236	0.182249452925347	0.136839102604167	0.154073345529514	0.260718095920139	0.137427944782986	0.323918907161458	-0.0932950226273148	0.182009677083333	0.0640652041319447	0.328131003255208	0.351234007552083	0.393847260894097	0.209426595638021	0.645084532986112	0.377898435743634	0.3035693390625	-0.0862023941840278	-0.256968013476562	0.401009492274306	-0.256374187838542	0.735860595468752	0.381162865364583	0.828551884027777	0.261246543865741	0.25138629212963	-0.0690776723234953	0.312506553606771	0.330665004991319	0.319721741536458	0.10596390609375	0.183121515277778	-0.139211975403646	0.490920951822917	-0.0311777610243055	0.751582553993057	0.546268560503472	0.0685843783478012	0.000625546956018528	0.0733350295138887	1.17553607945602	0.508171056080727	0.144736440364583	-0.0615714783854168	0.266487851909722	0.0847400605468752	0.228257704045139	0.816806464531252	0.240102230729167	0.330520061523438	0.309223811197917	0.260522846354167	0.154476479513889	0.258004040494792	0.430116043446181	0.0877318560763887	0.456464239565972	0.184018352291667	0.111524492534722	0.0637192328125002	0.389863115798611	0.729943980208332	0.185984693216146	0.270805531845197	0.521070910439817	0.361796364895833	0.507174174218752	0.257455957511574	0.0594680609375002	0.293187590494792	-0.186356693489583	0.574774358651622	0.306526181953125	-0.146453986284722	0.161569553645833	0.0842046426070602	0.0183380361111111	0.20984667265625	0.277316625260417	-0.0805961231684028	0.00498572604166666	0.589270402893517	0.703870331163197	0.610709427256947	0.716774742187502	0.932822543402777	0.0999234649305557	-0.135023135983073	0.592752044574652	-0.492837836631944	0.427901802256945	0.364011238821374	0.235268415885417	0.507629774131947	0.0625104069531252	-0.0131221571875	0.0926083246817132	0.164259115023148	0.182788487039931	0.354910669618056	0.180458269020062	0.294708878298611	1.14065952560764	0.502368364756947	0.186631114583333	0.322790484288195	0.518437940091147	0.901377367534722	0.681894216927082	0.381573509800347	0.613973588107637	0.208291671354167	0.405527683463542	0.107294916059028	0.345627771779514	0.318957928446181	0.336192171371527	0.442836921762153	0.319546770625	0.506037733003472	0.088823803214699	0.364128502925347	0.246184029973958	0.510249829097222	0.533352833394097	0.575966086736111	0.391545421480034	0.827203358828125	0.560017261585648	0.485688164904514	0.095916431657986	-0.0748491876345485	0.58312831811632	-0.074255361996528	0.917979421310765	0.563281691206597	1.01067070986979	0.443365369707754	0.433505117971643	0.113041153518518	0.494625379448784	0.512783830833333	0.501840567378472	0.288082731935764	0.365240341119792	0.042906850438368	0.67303977766493	0.150941064817708	0.93370137983507	0.728387386345485	0.250703204189815	0.182744372798032	0.255453855355902	1.35765490529803	0.69028988192274	0.326855266206597	0.120547347456597	0.448606677751736	0.266858886388889	0.410376529887153	0.998925290373265	0.42222105657118	0.512638887365451	0.49134263703993	0.44264167219618	0.336595305355902	0.440122866336805	0.612234869288194	0.269850681918403	0.638583065407986	0.36613717813368	0.293643318376736	0.245838058654514	0.571981941640625	0.912062806050346	0.36810351905816	0.45292435768721	0.70318973628183	0.543915190737847	0.689293000060766	0.439574783353588	0.241586886779514	0.475306416336805	-0.0042378676475695	0.756893184493636	0.488645007795139	0.0356648395572915	0.343688379487847	0.266323468449074	0.200456861953125	0.391965498498264	0.45943545110243	0.101522702673611	0.18710455188368	0.77138922873553	0.88598915700521	0.79282825309896	0.898893568029515	1.11494136924479	0.28204229077257	0.047095689858941	0.774870870416665	-0.31071901078993	0.610020628098959	0.546130064663388	0.41738724172743	0.68974859997396	0.244629232795139	0.168996668654514	0.274727150523727	0.346377940865162	0.364907312881945	0.53702949546007	0.362577094862076	0.476827704140625	1.32277835144965	0.68448719059896	0.368749940425347	0.504909310130208	0.70055676593316	1.08349619337674	0.864013042769096	0.563692335642361	0.79609241394965	0.39041049719618	0.587646509305556	0.289413741901042	0.527746597621527	0.290781821050347	0.397426571440972	0.27413642030382	0.460627382682292	0.0434134528935185	0.318718152604166	0.200773679652778	0.464839478776041	0.487942483072917	0.53055573641493	0.346135071158854	0.781793008506945	0.514606911264468	0.440277814583333	0.0505060813368055	-0.120259537955729	0.537717967795139	-0.119665712317708	0.872569070989585	0.517871340885417	0.96526035954861	0.397955019386574	0.388094767650463	0.067630803197338	0.449215029127604	0.467373480512153	0.456430217057291	0.242672381614584	0.319829990798611	-0.00250349988281248	0.62762942734375	0.105530714496528	0.88829102951389	0.682977036024305	0.205292853868634	0.137334022476852	0.210043505034722	1.31224455497685	0.64487953160156	0.281444915885417	0.0751369971354165	0.403196327430556	0.221448536067709	0.364966179565972	0.953514940052085	0.37681070625	0.467228537044271	0.44593228671875	0.397231321875	0.291184955034722	0.394712516015625	0.566824518967014	0.224440331597222	0.593172715086805	0.3207268278125	0.248232968055556	0.200427708333334	0.526571591319445	0.866652455729165	0.322693168736979	0.40751400736603	0.65777938596065	0.498504840416667	0.643882649739585	0.394164433032408	0.196176536458333	0.429896066015625	-0.04964821796875	0.711482834172455	0.443234657473959	-0.00974551076388899	0.298278029166667	0.220913118127893	0.155046511631944	0.346555148177084	0.41402510078125	0.0561123523524305	0.1416942015625	0.72597887841435	0.84057880668403	0.74741790277778	0.853483217708335	1.06953101892361	0.236631940451389	0.00168533953776051	0.729460520095485	-0.356129361111111	0.564610277777778	0.500719714342207	0.37197689140625	0.64433824965278	0.199218882473959	0.123586318333333	0.229316800202547	0.300967590543981	0.319496962560764	0.491619145138889	0.317166744540895	0.431417353819444	1.27736800112847	0.63907684027778	0.323339590104167	0.459498959809028	0.65514641561198	1.03808584305556	0.818602692447915	0.51828198532118	0.75068206362847	0.345000146875	0.542236158984375	0.244003391579861	0.482336247300347	0.414660814366319	0.291370663229166	0.477861625607638	0.0606476958188655	0.335952395529514	0.218007922578125	0.482073721701389	0.505176725998263	0.547789979340278	0.363369314084201	0.799027251432292	0.531841154189814	0.45751205750868	0.0677403242621525	-0.103025295030382	0.554952210720486	-0.102431469392362	0.889803313914932	0.535105583810763	0.982494602473957	0.415189262311921	0.40532901057581	0.084865046122685	0.466449272052951	0.4846077234375	0.473664459982639	0.259906624539931	0.337064233723958	0.0147307430425345	0.644863670269097	0.122764957421875	0.905525272439237	0.700211278949652	0.222527096793981	0.154568265402199	0.227277747960069	1.3294787979022	0.662113774526907	0.298679158810763	0.0923712400607635	0.420430570355902	0.238682778993055	0.382200422491319	0.970749182977432	0.394044949175347	0.484462779969618	0.463166529644097	0.414465564800347	0.308419197960069	0.411946758940972	0.584058761892361	0.241674574522569	0.610406958012153	0.337961070737847	0.265467210980902	0.21766195125868	0.543805834244791	0.883886698654512	0.339927411662326	0.424748250291377	0.675013628885997	0.515739083342013	0.661116892664932	0.411398675957754	0.21341077938368	0.447130308940972	-0.032413975043403	0.728717077097802	0.460468900399305	0.00748873216145798	0.315512272092013	0.23814736105324	0.172280754557291	0.36378939110243	0.431259343706597	0.0733465952777775	0.158928444487847	0.743213121339697	0.857813049609377	0.764652145703127	0.870717460633682	1.08676526184896	0.253866183376736	0.0189195824631075	0.746694763020832	-0.338895118185764	0.581844520703125	0.517953957267554	0.389211134331597	0.661572492578127	0.216453125399306	0.14082056125868	0.246551043127893	0.318201833469329	0.336731205486111	0.508853388064236	0.334400987466242	0.448651596744791	1.29460224405382	0.656311083203127	0.340573833029513	0.476733202734375	0.672380658537327	1.0553200859809	0.835836935373262	0.535516228246527	0.767916306553817	0.362234389800347	0.559470401909722	0.261237634505208	0.499570490225694	0.398015413619792	0.584506375998263	0.167292446209491	0.442597145920138	0.32465267296875	0.588718472092014	0.611821476388889	0.654434729730903	0.470014064474826	0.905672001822917	0.63848590458044	0.564156807899306	0.174385074652777	0.003619455360243	0.661596961111111	0.00421328099826351	0.996448064305557	0.641750334201388	1.08913935286458	0.521834012702546	0.511973760966435	0.19150979651331	0.573094022443576	0.591252473828125	0.580309210373263	0.366551374930556	0.443708984114583	0.12137549343316	0.751508420659722	0.2294097078125	1.01217002282986	0.806856029340277	0.329171847184607	0.261213015792824	0.333922498350694	1.43612354829282	0.768758524917532	0.405323909201388	0.199015990451389	0.527075320746528	0.34532752938368	0.488845172881944	1.07739393336806	0.500689699565972	0.591107530360243	0.569811280034722	0.521110315190972	0.415063948350694	0.518591509331597	0.690703512282986	0.348319324913194	0.717051708402777	0.444605821128472	0.372111961371528	0.324306701649306	0.650450584635416	0.990531449045137	0.446572162052951	0.531393000682002	0.781658379276622	0.622383833732639	0.767761643055557	0.51804342634838	0.320055529774306	0.553775059331597	0.074230775347222	0.835361827488427	0.56711365078993	0.114133482552083	0.422157022482639	0.344792111443866	0.278925504947916	0.470434141493056	0.537904094097222	0.179991345668402	0.265573194878472	0.849857871730322	0.964457800000002	0.871296896093752	0.977362211024307	1.19341001223958	0.360510933767361	0.125564332853733	0.853339513411457	-0.232250367795139	0.68848927109375	0.624598707658179	0.495855884722222	0.768217242968752	0.32309787578993	0.247465311649305	0.353195793518518	0.424846583859953	0.443375955876736	0.615498138454861	0.441045737856867	0.555296347135416	1.40124699444444	0.762955833593752	0.447218583420139	0.583377953125	0.779025408927952	1.16196483637153	0.942481685763887	0.642160978637152	0.874561056944442	0.468879140190972	0.666115152300347	0.367882384895833	0.606215240616319	0.461216224861111	0.044002295072338	0.319306994782986	0.201362521831598	0.465428320954861	0.488531325251736	0.53114457859375	0.346723913337673	0.782381850685764	0.515195753443287	0.440866656762153	0.051094923515625	-0.11967069577691	0.538306809973959	-0.119076870138889	0.873157913168405	0.518460183064236	0.96584920172743	0.398543861565393	0.388683609829283	0.0682196453761575	0.449803871306424	0.467962322690972	0.457019059236111	0.243261223793403	0.32041883297743	-0.00191465770399299	0.62821826952257	0.106119556675347	0.88887987169271	0.683565878203125	0.205881696047454	0.137922864655671	0.210632347213542	1.31283339715567	0.64546837378038	0.282033758064236	0.075725839314236	0.403785169609375	0.222037378246528	0.365555021744791	0.954103782230905	0.37739954842882	0.46781737922309	0.446521128897569	0.39782016405382	0.291773797213541	0.395301358194444	0.567413361145834	0.225029173776042	0.593761557265625	0.32131566999132	0.248821810234375	0.201016550512153	0.527160433498264	0.867241297907985	0.323282010915799	0.40810284954485	0.65836822813947	0.499093682595486	0.644471491918405	0.394753275211227	0.196765378637153	0.430484908194445	-0.0490593757899305	0.712071676351275	0.443823499652778	-0.0091566685850695	0.298866871345486	0.221501960306713	0.155635353810764	0.347143990355903	0.41461394296007	0.05670119453125	0.14228304374132	0.72656772059317	0.84116764886285	0.7480067449566	0.854072059887155	1.07011986110243	0.237220782630209	0.00227418171658	0.730049362274305	-0.355540518932292	0.565199119956598	0.501308556521026	0.37256573358507	0.6449270918316	0.199807724652778	0.124175160512153	0.229905642381366	0.301556432722801	0.320085804739583	0.492207987317709	0.317755586719714	0.432006195998264	1.27795684330729	0.6396656824566	0.323928432282986	0.460087801987847	0.6557352577908	1.03867468523437	0.819191534626735	0.5188708275	0.75127090580729	0.34558898905382	0.542825001163195	0.24459223375868	0.482925089479166	0.23049325745081	0.505797957161458	0.38785348421007	0.651919283333333	0.675022287630208	0.717635540972222	0.533214875716145	0.968872813064236	0.701686715821759	0.627357619140625	0.237585885894097	0.0668202666015625	0.72479777235243	0.067414092239583	1.05964887554688	0.704951145442708	1.1523401641059	0.585034823943865	0.575174572207754	0.25471060775463	0.636294833684895	0.654453285069444	0.643510021614583	0.429752186171875	0.506909795355903	0.184576304674479	0.814709231901041	0.292610519053819	1.07537083407118	0.870056840581596	0.392372658425926	0.324413827034143	0.397123309592013	1.49932435953414	0.831959336158852	0.468524720442708	0.262216801692708	0.590276131987847	0.408528340625	0.552045984123263	1.14059474460938	0.563890510807291	0.654308341601562	0.633012091276042	0.584311126432292	0.478264759592013	0.581792320572917	0.753904323524305	0.411520136154513	0.780252519644097	0.507806632369792	0.435312772612847	0.387507512890625	0.713651395876736	1.05373226028646	0.50977297329427	0.594593811923322	0.844859190517941	0.685584644973958	0.830962454296877	0.581244237589699	0.383256341015625	0.616975870572916	0.137431586588541	0.898562638729747	0.63031446203125	0.177334293793402	0.485357833723958	0.407992922685185	0.342126316189236	0.533634952734375	0.601104905338542	0.243192156909722	0.328774006119791	0.913058682971641	1.02765861124132	0.934497707335072	1.04056302226563	1.2566108234809	0.42371174500868	0.188765144095052	0.916540324652776	-0.16904955655382	0.75169008233507	0.687799518899499	0.559056695963541	0.831418054210072	0.38629868703125	0.310666122890625	0.416396604759838	0.488047395101273	0.506576767118055	0.67869894969618	0.504246549098186	0.618497158376736	1.46444780568576	0.826156644835071	0.510419394661458	0.64657876436632	0.842226220169272	1.22516564761285	1.00568249700521	0.705361789878472	0.937761868185761	0.532079951432291	0.729315963541667	0.431083196137153	0.669416051857638	0.088584027372685	-0.0293604455787035	0.23470535354456	0.257808357841435	0.300421611183449	0.116000945927372	0.551658883275463	0.284472786032986	0.210143689351852	-0.179628043894676	-0.35039366318721	0.307583842563658	-0.34979983754919	0.642434945758103	0.287737215653935	0.735126234317128	0.167820894155092	0.157960642418982	-0.162503322034143	0.219080903896123	0.237239355280671	0.22629609182581	0.012538256383102	0.0896958655671295	-0.232637625114294	0.397495302112269	-0.124603410734954	0.658156904282408	0.452842910792824	-0.024841271362847	-0.0928001027546296	-0.0200906201967595	1.08211042974537	0.414745406370079	0.051310790653935	-0.154997128096065	0.173062202199074	-0.008685589163773	0.134832054334491	0.723380814820603	0.146676581018518	0.23709441181279	0.215798161487268	0.167097196643519	0.0610508298032405	0.164578390784143	0.336690393735533	-0.0056937936342595	0.363038589855324	0.0905927025810185	0.018098842824074	-0.029706416898148	0.296437466087963	0.636518330497683	0.0925590435054975	0.177379882134549	0.427645260729168	0.268370715185185	0.413748524508104	0.164030307800926	-0.033957588773148	0.199761940784143	-0.279782343200231	0.481348708940974	0.213100532242477	-0.23987963599537	0.068143903935185	-0.009221007103588	-0.075087613599537	0.116421022945602	0.183890975549769	-0.174021772879051	-0.0884399236689815	0.495844753182869	0.610444681452548	0.517283777546299	0.623349092476853	0.839396893692128	0.0064978152199075	-0.228448785693721	0.499326394864003	-0.586263486342593	0.334476152546297	0.270585589110725	0.141842766174768	0.414204124421299	-0.030915242757523	-0.106547806898148	-0.000817325028935001	0.0708334653125	0.0893628373292825	0.261485019907408	0.0870326193094135	0.201283228587963	1.04723387589699	0.408942715046298	0.093205464872685	0.229364834577547	0.425012290380499	0.807951717824073	0.588468567216433	0.288147860089699	0.520547938396988	0.114866021643519	0.312102033752894	0.0138692663483795	0.252202122068865	0.245944254131944	0.510010053255208	0.533113057552083	0.575726310894097	0.39130564563802	0.826963582986112	0.559777485743634	0.4854483890625	0.095676655815972	-0.0750889634765625	0.582888542274306	-0.074495137838542	0.917739645468751	0.563041915364583	1.01043093402778	0.44312559386574	0.43326534212963	0.112801377676504	0.49438560360677	0.512544054991319	0.501600791536458	0.28784295609375	0.365000565277777	0.042667074596354	0.672800001822917	0.150701288975694	0.933461603993057	0.728147610503471	0.250463428347801	0.182504596956018	0.255214079513888	1.35741512945602	0.690050106080726	0.326615490364583	0.120307571614583	0.448366901909722	0.266619110546875	0.410136754045138	0.998685514531251	0.421981280729167	0.512399111523437	0.491102861197916	0.442401896354166	0.336355529513888	0.439883090494791	0.61199509344618	0.269610906076388	0.638343289565972	0.365897402291666	0.293403542534722	0.2455982828125	0.571742165798611	0.911823030208331	0.367863743216145	0.452684581845196	0.702949960439816	0.543675414895833	0.689053224218751	0.439335007511574	0.2413471109375	0.475066640494791	-0.00447764348958352	0.756653408651621	0.488405231953125	0.0354250637152775	0.343448603645833	0.26608369260706	0.200217086111111	0.39172572265625	0.459195675260416	0.101282926831597	0.186864776041666	0.771149452893517	0.885749381163196	0.792588477256946	0.898653792187502	1.11470159340278	0.281802514930555	0.046855914016927	0.774631094574652	-0.310958786631945	0.609780852256945	0.545890288821373	0.417147465885417	0.689508824131946	0.244389456953125	0.1687568928125	0.274487374681713	0.346138165023148	0.36466753703993	0.536789719618056	0.362337319020061	0.476587928298611	1.32253857560764	0.684247414756946	0.368510164583333	0.504669534288194	0.700316990091147	1.08325641753472	0.863773266927081	0.563452559800347	0.795852638107637	0.390170721354167	0.587406733463542	0.289173966059027	0.527506821779513	0.39206558030382	0.415168584600695	0.457781837942708	0.273361172686632	0.709019110034723	0.441833012792246	0.367503916111111	-0.0222678171354165	-0.193033436427951	0.464944069322917	-0.19243961078993	0.799795172517363	0.445097442413194	0.892486461076388	0.325181120914352	0.315320869178241	-0.005143095274884	0.376441130655382	0.39459958203993	0.38365631858507	0.169898483142362	0.247056092326389	-0.0752773983550345	0.554855528871528	0.0327568160243058	0.815517131041668	0.610203137552083	0.132518955396413	0.0645601240046299	0.1372696065625	1.23947065650463	0.572105633129338	0.208671017413194	0.0023630986631945	0.330422428958334	0.148674637595486	0.29219228109375	0.880741041579863	0.304036807777778	0.394454638572049	0.373158388246528	0.324457423402778	0.2184110565625	0.321938617543403	0.494050620494792	0.151666433125	0.520398816614583	0.247952929340278	0.175459069583334	0.127653809861111	0.453797692847222	0.793878557256943	0.249919270264757	0.334740108893808	0.585005487488428	0.425730941944444	0.571108751267363	0.321390534560186	0.123402637986111	0.357122167543403	-0.122422116440972	0.638708935700233	0.370460759001736	-0.082519409236111	0.225504130694444	0.148139219655672	0.0822726131597225	0.273781249704862	0.341251202309028	-0.0166615461197915	0.068920303090278	0.653204979942128	0.767804908211808	0.674644004305558	0.780709319236113	0.996757120451388	0.163858041979167	-0.0710885589344615	0.656686621623263	-0.428903259583333	0.491836379305556	0.427945815869985	0.299202992934028	0.571564351180558	0.126444984001736	0.0508124198611113	0.156542901730324	0.22819369207176	0.246723064088542	0.418845246666667	0.244392846068673	0.358643455347222	1.20459410265625	0.566302941805558	0.250565691631945	0.386725061336806	0.582372517139758	0.965311944583333	0.745828793975693	0.445508086848958	0.677908165156248	0.272226248402778	0.469462260512153	0.171229493107639	0.409562348828125	0.679234383723958	0.721847637065972	0.537426971809896	0.973084909157987	0.705898811915509	0.631569715234375	0.241797981987847	0.0710323626953125	0.72900986844618	0.071626188333333	1.06386097164063	0.709163241536458	1.15655226019965	0.589246920037615	0.579386668301505	0.25892270384838	0.640506929778645	0.658665381163194	0.647722117708333	0.433964282265625	0.511121891449652	0.188788400768229	0.818921327994792	0.296822615147569	1.07958293016493	0.874268936675346	0.396584754519676	0.328625923127893	0.401335405685763	1.50353645562789	0.836171432252601	0.472736816536458	0.266428897786458	0.594488228081597	0.41274043671875	0.556258080217014	1.14480684070313	0.568102606901042	0.658520437695312	0.637224187369791	0.588523222526042	0.482476855685763	0.586004416666666	0.758116419618055	0.415732232248264	0.784464615737847	0.512018728463541	0.439524868706597	0.391719608984375	0.717863491970486	1.05794435638021	0.51398506938802	0.598805908017072	0.849071286611691	0.689796741067708	0.835174550390626	0.585456333683449	0.387468437109375	0.621187966666666	0.141643682682291	0.902774734823496	0.634526558125	0.181546389887152	0.489569929817708	0.412205018778935	0.346338412282986	0.537847048828125	0.605317001432292	0.247404253003472	0.332986102213541	0.917270779065392	1.03187070733507	0.938709803428821	1.04477511835938	1.26082291957465	0.42792384110243	0.192977240188802	0.920752420746527	-0.16483746046007	0.75590217842882	0.692011614993248	0.563268792057292	0.835630150303821	0.390510783125	0.314878218984375	0.420608700853588	0.492259491195023	0.510788863211805	0.68291104578993	0.508458645191937	0.622709254470486	1.46865990177951	0.830368740928821	0.514631490755208	0.65079086046007	0.846438316263022	1.2293777437066	1.00989459309896	0.709573885972222	0.941973964279512	0.536292047526042	0.733528059635417	0.435295292230902	0.673628147951388	0.744950641362847	0.56052997610677	0.996187913454861	0.729001816212384	0.65467271953125	0.264900986284722	0.0941353669921875	0.752112872743055	0.094729192630208	1.0869639759375	0.732266245833333	1.17965526449653	0.61234992433449	0.60248967259838	0.282025708145255	0.66360993407552	0.681768385460069	0.670825122005208	0.4570672865625	0.534224895746528	0.211891405065104	0.842024332291667	0.319925619444444	1.10268593446181	0.897371940972222	0.419687758816551	0.351728927424768	0.424438409982638	1.52663945992477	0.859274436549477	0.495839820833333	0.289531902083333	0.617591232378472	0.435843441015625	0.579361084513889	1.167909845	0.591205611197916	0.681623441992187	0.660327191666666	0.611626226822916	0.505579859982638	0.609107420963541	0.78121942391493	0.438835236545139	0.807567620034722	0.535121732760417	0.462627873003472	0.41482261328125	0.740966496267361	1.08104736067708	0.537088073684896	0.621908912313947	0.872174290908566	0.712899745364583	0.858277554687502	0.608559337980324	0.41057144140625	0.644290970963541	0.164746686979167	0.925877739120372	0.657629562421875	0.204649394184027	0.512672934114583	0.43530802307581	0.369441416579861	0.560950053125	0.628420005729166	0.270507257300347	0.356089106510416	0.940373783362267	1.05497371163195	0.961812807725697	1.06787812265625	1.28392592387153	0.451026845399305	0.216080244485677	0.943855425043401	-0.141734456163195	0.779005182725695	0.715114619290123	0.586371796354166	0.858733154600697	0.413613787421875	0.33798122328125	0.443711705150463	0.515362495491898	0.533891867508681	0.706014050086806	0.531561649488812	0.645812258767361	1.49176290607639	0.853471745225696	0.537734495052083	0.673893864756945	0.869541320559897	1.25248074800347	1.03299759739583	0.732676890269097	0.965076968576386	0.559395051822916	0.756631063932292	0.458398296527778	0.696731152248264	0.603143229448785	1.03880116679688	0.771615069554398	0.697285972873264	0.307514239626736	0.136748620334201	0.79472612608507	0.137342445972222	1.12957722927952	0.774879499175347	1.22226851783854	0.654963177676504	0.645102925940394	0.324638961487269	0.706223187417534	0.724381638802083	0.713438375347222	0.499680539904514	0.576838149088541	0.254504658407118	0.88463758563368	0.362538872786458	1.14529918780382	0.939985194314235	0.462301012158565	0.394342180766782	0.467051663324652	1.56925271326678	0.90188768989149	0.538453074175347	0.332145155425347	0.660204485720486	0.478456694357639	0.621974337855903	1.21052309834202	0.63381886453993	0.724236695334201	0.70294044500868	0.65423948016493	0.548193113324652	0.651720674305555	0.823832677256944	0.481448489887152	0.850180873376736	0.57773498610243	0.505241126345486	0.457435866623264	0.783579749609375	1.1236606140191	0.57970132702691	0.66452216565596	0.91478754425058	0.755512998706597	0.900890808029515	0.651172591322338	0.453184694748264	0.686904224305555	0.20735994032118	0.968490992462385	0.700242815763889	0.247262647526041	0.555286187456597	0.477921276417824	0.412054669921875	0.603563306467014	0.67103325907118	0.313120510642361	0.39870235985243	0.98298703670428	1.09758696497396	1.00442606106771	1.11049137599827	1.32653917721354	0.49364009874132	0.258693497827691	0.986468678385416	-0.0991212028211805	0.821618436067709	0.757727872632137	0.62898504969618	0.90134640794271	0.456227040763889	0.380594476623264	0.486324958492477	0.557975748833912	0.576505120850694	0.74862730342882	0.574174902830826	0.688425512109375	1.5343761594184	0.89608499856771	0.580347748394097	0.716507118098959	0.912154573901911	1.29509400134549	1.07561085073785	0.775290143611111	1.0076902219184	0.60200830516493	0.799244317274306	0.501011549869791	0.739344405590277	0.854380501540799	0.587194404298321	0.512865307617188	0.123093574370659	-0.047672044921875	0.610305460828993	-0.0470782192838545	0.945156564023439	0.59045883391927	1.03784785258246	0.470542512420428	0.460682260684317	0.140218296231192	0.521802522161458	0.539960973546006	0.529017710091146	0.315259874648438	0.392417483832465	0.0700839931510415	0.700216920377604	0.178118207530382	0.960878522547744	0.755564529058159	0.277880346902488	0.209921515510706	0.282630998068576	1.3848320480107	0.717467024635414	0.35403240891927	0.14772449016927	0.47578382046441	0.294036029101562	0.437553672599826	1.02610243308594	0.449398199283854	0.539816030078125	0.518519779752604	0.469818814908854	0.363772448068576	0.467300009049479	0.639412012000868	0.297027824631076	0.66576020812066	0.393314320846354	0.32082046108941	0.273015201367187	0.599159084353298	0.939239948763019	0.395280661770833	0.480101500399884	0.730366878994504	0.57109233345052	0.716470142773439	0.466751926066261	0.268764029492187	0.502483559049479	0.022939275065104	0.784070327206309	0.515822150507812	0.062841982269965	0.37086552220052	0.293500611161747	0.227634004665798	0.419142641210937	0.486612593815104	0.128699845386284	0.214281694596354	0.798566371448204	0.913166299717884	0.820005395811634	0.926070710742189	1.14211851195746	0.309219433485243	0.0742728325716145	0.802048013129339	-0.283541868077257	0.637197770811632	0.573307207376061	0.444564384440104	0.716925742686634	0.271806375507813	0.196173811367187	0.3019042932364	0.373555083577836	0.392084455594618	0.564206638172743	0.389754237574749	0.504004846853298	1.34995549416232	0.711664333311634	0.39592708313802	0.532086452842882	0.727733908645834	1.11067333608941	0.891190185481769	0.590869478355034	0.823269556662324	0.417587639908854	0.614823652018229	0.316590884613715	0.554923740334201	1.02285234164641	0.948523244965279	0.55875151171875	0.387985892426216	1.04596339817708	0.388579718064236	1.38081450137153	1.02611677126736	1.47350578993056	0.906200449768519	0.896340198032408	0.575876233579283	0.957460459509549	0.975618910894097	0.964675647439236	0.750917811996529	0.828075421180556	0.505741930499132	1.1358748577257	0.613776144878473	1.39653645989583	1.19122246640625	0.713538284250579	0.645579452858797	0.718288935416667	1.82048998535879	1.1531249619835	0.789690346267361	0.583382427517361	0.9114417578125	0.729693966449653	0.873211609947917	1.46176037043403	0.885056136631945	0.975473967426216	0.954177717100695	0.905476752256945	0.799430385416667	0.90295794639757	1.07506994934896	0.732685761979167	1.10141814546875	0.828972258194445	0.7564783984375	0.708673138715278	1.03481702170139	1.37489788611111	0.830938599118924	0.915759437747975	1.1660248163426	1.00675027079861	1.15212808012153	0.902409863414352	0.704421966840278	0.93814149639757	0.458597212413195	1.2197282645544	0.951480087855903	0.498499919618056	0.806523459548611	0.729158548509838	0.663291942013889	0.854800578559028	0.922270531163195	0.564357782734375	0.649939631944445	1.2342243087963	1.34882423706597	1.25566333315972	1.36172864809028	1.57777644930556	0.744877370833334	0.509930769919705	1.23770595047743	0.152116069270834	1.07285570815972	1.00896514472415	0.880222321788195	1.15258368003472	0.707464312855903	0.631831748715278	0.737562230584491	0.809213020925927	0.827742392942709	0.999864575520834	0.82541217492284	0.939662784201389	1.78561343151042	1.14732227065972	0.831585020486111	0.967744390190973	1.16339184599392	1.5463312734375	1.32684812282986	1.02652741570313	1.25892749401041	0.853245577256945	1.05048158936632	0.752248821961806	0.990581677682292	0.681337147722801	0.291565414476273	0.120799795183739	0.778777300934607	0.121393620821759	1.11362840412905	0.758930674024884	1.20631969268808	0.639014352526041	0.62915410078993	0.308690136336806	0.690274362267072	0.70843281365162	0.697489550196759	0.483731714754051	0.560889323938079	0.238555833256655	0.868688760483218	0.346590047635995	1.12935036265336	0.924036369163773	0.446352187008102	0.378393355616319	0.45110283817419	1.55330388811632	0.885938864741028	0.522504249024884	0.316196330274884	0.644255660570023	0.462507869207176	0.60602551270544	1.19457427319155	0.617870039389467	0.708287870183739	0.686991619858218	0.638290655014468	0.53224428817419	0.635771849155093	0.807883852106482	0.46549966473669	0.834232048226273	0.561786160951968	0.489292301195023	0.441487041472801	0.767630924458912	1.10771178886863	0.563752501876447	0.648573340505498	0.898838719100117	0.739564173556134	0.884941982879053	0.635223766171875	0.437235869597801	0.670955399155093	0.191411115170718	0.952542167311923	0.684293990613426	0.231313822375579	0.539337362306134	0.461972451267361	0.396105844771412	0.587614481316551	0.655084433920718	0.297171685491898	0.382753534701967	0.967038211553818	1.0816381398235	0.988477235917248	1.0945425508478	1.31059035206308	0.477691273590857	0.242744672677228	0.970519853234952	-0.115070027971644	0.805669610917246	0.741779047481675	0.613036224545717	0.885397582792248	0.440278215613426	0.364645651472801	0.470376133342014	0.542026923683449	0.560556295700231	0.732678478278357	0.558226077680362	0.672476686958912	1.51842733426794	0.880136173417247	0.564398923243634	0.700558292948495	0.896205748751448	1.27914517619502	1.05966202558738	0.759341318460648	0.991741396767937	0.586059480014468	0.783295492123843	0.485062724719329	0.723395580439814	0.217236317795139	0.0464706985026045	0.704448204253473	0.047064524140625	1.03929930744792	0.68460157734375	1.13199059600694	0.564685255844907	0.554825004108797	0.234361039655672	0.615945265585937	0.634103716970486	0.623160453515625	0.409402618072917	0.486560227256944	0.164226736575521	0.794359663802084	0.272260950954861	1.05502126597222	0.849707272482638	0.372023090326968	0.304064258935185	0.376773741493055	1.47897479143518	0.811609768059893	0.44817515234375	0.24186723359375	0.569926563888889	0.388178772526042	0.531696416024306	1.12024517651042	0.543540942708334	0.633958773502604	0.612662523177083	0.563961558333334	0.457915191493055	0.561442752473958	0.733554755425347	0.391170568055556	0.759902951545139	0.487457064270833	0.414963204513889	0.367157944791667	0.693301827777778	1.0333826921875	0.489423405195312	0.574244243824364	0.824509622418983	0.665235076875	0.810612886197918	0.560894669490741	0.362906772916667	0.596626302473958	0.117082018489583	0.878213070630788	0.609964893932292	0.156984725694444	0.465008265625	0.387643354586227	0.321776748090278	0.513285384635417	0.580755337239584	0.222842588810764	0.308424438020833	0.892709114872684	1.00730904314236	0.914148139236113	1.02021345416667	1.23626125538194	0.403362176909722	0.168415575996094	0.896190756553819	-0.189399124652778	0.731340514236112	0.66744995080054	0.538707127864584	0.811068486111113	0.365949118932292	0.290316554791667	0.39604703666088	0.467697827002315	0.486227199019098	0.658349381597223	0.483896980999229	0.598147590277778	1.4440982375868	0.805807076736113	0.4900698265625	0.626229196267362	0.821876652070314	1.20481607951389	0.985332928906248	0.685012221779514	0.917412300086804	0.511730383333334	0.708966395442709	0.410733628038194	0.64906648375868	-0.343301034743923	0.314676471006945	-0.342707209105903	0.64952757420139	0.294829844097222	0.742218862760415	0.174913522598379	0.165053270862268	-0.155410693590857	0.226173532339409	0.244331983723958	0.233388720269097	0.019630884826389	0.0967884940104165	-0.225544996671007	0.404587930555556	-0.117510782291667	0.665249532725696	0.45993553923611	-0.01774864291956	-0.0857074743113426	-0.0129979917534725	1.08920305818866	0.421838034813366	0.058403419097222	-0.147904499652778	0.180154830642361	-0.00159296072048601	0.141924682777778	0.73047344326389	0.153769209461806	0.244187040256076	0.222890789930555	0.174189825086805	0.0681434582465275	0.17167101922743	0.34378302217882	0.0013988348090275	0.370131218298611	0.0976853310243055	0.025191471267361	-0.022613788454861	0.30353009453125	0.64361095894097	0.0996516719487845	0.184472510577836	0.434737889172455	0.275463343628472	0.420841152951391	0.171122936244213	-0.026864960329861	0.20685456922743	-0.272689714756944	0.488441337384261	0.220193160685764	-0.232787007552084	0.075236532378472	-0.00212837866030101	-0.06799498515625	0.123513651388889	0.190983603993056	-0.166929144435764	-0.0813472952256945	0.502937381626156	0.617537309895836	0.524376405989586	0.63044172092014	0.846489522135416	0.0135904436631945	-0.221356157250434	0.50641902330729	-0.579170857899306	0.341568780989584	0.277678217554012	0.148935394618055	0.421296752864586	-0.023822614314236	-0.0994551784548612	0.00627530341435199	0.077926093755787	0.0964554657725695	0.268577648350695	0.0941252477527005	0.20837585703125	1.05432650434028	0.416035343489585	0.100298093315972	0.236457463020834	0.432104918823786	0.81504434626736	0.59556119565972	0.295240488532986	0.527640566840275	0.121958650086806	0.319194662196181	0.0209618947916665	0.259294750512152	0.14391085171441	-0.513472828398438	0.478761954908856	0.124064224804687	0.571453243467881	0.00414790330584497	-0.00571234843026602	-0.326176312883391	0.055407913046875	0.0735663644314235	0.0626231009765625	-0.151134734466146	-0.073977125282118	-0.396310615963542	0.233822311263021	-0.288276401584201	0.494483913433161	0.289169919943576	-0.188514262212094	-0.256473093603877	-0.183763611046007	0.918437438896121	0.251072415520831	-0.112362200195313	-0.318670118945312	0.00938921134982651	-0.17235858001302	-0.028840936514757	0.559707823971356	-0.016996409830729	0.073421420963542	0.052125170638021	0.003424205794271	-0.102622161046007	0.000905399934895967	0.173017402886285	-0.169366784483507	0.199365599006076	-0.073080288268229	-0.145574148025173	-0.193379407747396	0.132764475238715	0.472845339648436	-0.07111394734375	0.013706891285301	0.263972269879921	0.104697724335937	0.250075533658856	0.00035731695167851	-0.197630579622395	0.036088949934896	-0.443455334049479	0.317675718091726	0.0494275413932295	-0.403552626844618	-0.0955290869140625	-0.172893997952835	-0.238760604448785	-0.0472519679036455	0.020217984700521	-0.337694763728299	-0.252112914518229	0.332171762333621	0.446771690603301	0.353610786697051	0.459676101627606	0.675723902842881	-0.15717517562934	-0.392121776542969	0.335653404014756	-0.74993647719184	0.170803161697049	0.106912598261478	-0.021830224674479	0.250531133572051	-0.194588233606771	-0.270220797747396	-0.164490315878183	-0.0928395255367475	-0.074310153519965	0.09781202905816	-0.076640371539834	0.0376102377387155	0.883560885047741	0.245269724197051	-0.0704675259765625	0.065691843728299	0.261339299531251	0.644278726974826	0.424795576367186	0.124474869240451	0.356874947547741	-0.048806969205729	0.148429042903646	-0.149803724500868	0.088529131219618	0.14450467735243	1.13673946065972	0.782041730555555	1.22943074921875	0.662125409056713	0.652265157320602	0.331801192867477	0.713385418797743	0.731543870182292	0.72060060672743	0.506842771284723	0.58400038046875	0.261666889787326	0.891799817013889	0.369701104166667	1.15246141918403	0.947147425694444	0.469463243538774	0.401504412146991	0.474213894704861	1.57641494464699	0.909049921271699	0.545615305555555	0.339307386805555	0.667366717100695	0.485618925737847	0.629136569236111	1.21768532972222	0.640981095920139	0.73139892671441	0.710102676388889	0.661401711545139	0.555355344704861	0.658882905685764	0.830994908637153	0.488610721267361	0.857343104756944	0.584897217482639	0.512403357725694	0.464598098003473	0.790741980989583	1.1308228453993	0.586863558407118	0.671684397036169	0.921949775630789	0.762675230086805	0.908053039409724	0.658334822702547	0.460346926128473	0.694066455685764	0.214522171701389	0.975653223842594	0.707405047144097	0.25442487890625	0.562448418836806	0.485083507798032	0.419216901302083	0.610725537847222	0.678195490451389	0.320282742022569	0.405864591232639	0.990149268084489	1.10474919635417	1.01158829244792	1.11765360737847	1.33370140859375	0.500802330121528	0.265855729207899	0.993630909765624	-0.091958971440972	0.828780667447917	0.764890104012346	0.636147281076389	0.908508639322919	0.463389272144097	0.387756708003472	0.493487189872685	0.56513798021412	0.583667352230903	0.755789534809028	0.581337134211034	0.695587743489583	1.54153839079861	0.903247229947919	0.587509979774306	0.723669349479167	0.919316805282119	1.30225623272569	1.08277308211805	0.78245237499132	1.01485245329861	0.609170536545139	0.806406548654514	0.50817378125	0.746506636970486	0.479355780546876	0.124658050442708	0.572047069105901	0.00474172894386549	-0.00511852279224551	-0.32558248724537	0.0560017386848955	0.074160190069444	0.063216926614583	-0.150540908828125	-0.0733832996440975	-0.395716790325521	0.234416136901042	-0.287682575946181	0.495077739071182	0.289763745581597	-0.187920436574074	-0.255879267965857	-0.183169785407987	0.919031264534141	0.251666241158852	-0.111768374557292	-0.318076293307292	0.00998303698784703	-0.171764754375	-0.0282471108767365	0.560301649609376	-0.0164025841927085	0.0740152466015625	0.0527189962760415	0.00401803143229151	-0.102028335407987	0.00149922557291648	0.173611228524305	-0.168772958845486	0.199959424644097	-0.0724864626302085	-0.144980322387153	-0.192785582109375	0.133358300876736	0.473439165286457	-0.0705201217057295	0.0143007169233215	0.264566095517941	0.105291549973958	0.250669359296877	0.000951142589699028	-0.197036753984375	0.0366827755729165	-0.442861508411458	0.318269543729747	0.05002136703125	-0.402958801206597	-0.094935261276042	-0.172300172314815	-0.238166778810764	-0.046658142265625	0.0208118103385415	-0.337100938090278	-0.251519088880209	0.332765587971642	0.447365516241322	0.354204612335072	0.460269927265626	0.676317728480901	-0.15658134999132	-0.391527950904948	0.336247229652776	-0.74934265155382	0.17139698733507	0.107506423899498	-0.0212363990364585	0.251124959210072	-0.19399440796875	-0.269626972109375	-0.163896490240162	-0.092245699898727	-0.0737163278819445	0.0984058546961805	-0.0760465459018135	0.038204063376736	0.884154710685761	0.245863549835071	-0.069873700338542	0.0662856693663195	0.261933125169272	0.644872552612846	0.425389402005207	0.125068694878472	0.357468773185761	-0.0482131435677085	0.149022868541667	-0.149209898862847	0.0891229568576385	1.11689283375	1.5642818524132	0.996976512251159	0.987116260515048	0.666652296061923	1.04823652199219	1.06639497337674	1.05545170992188	0.841693874479168	0.918851483663196	0.596517992981773	1.22665092020834	0.704552207361113	1.48731252237847	1.28199852888889	0.80431434673322	0.736355515341437	0.809064997899307	1.91126604784143	1.24390102446615	0.880466408750001	0.674158490000001	1.00221782029514	0.820470028932293	0.963987672430557	1.55253643291667	0.975832199114585	1.06625002990886	1.04495377958334	0.996252814739585	0.890206447899307	0.99373400888021	1.1658460118316	0.823461824461807	1.19219420795139	0.919748320677085	0.84725446092014	0.799449201197919	1.12559308418403	1.46567394859375	0.921714661601564	1.00653550023062	1.25680087882523	1.09752633328125	1.24290414260417	0.993185925896993	0.795198029322918	1.02891755888021	0.549373274895835	1.31050432703704	1.04225615033854	0.589275982100696	0.897299522031252	0.819934610992478	0.75406800449653	0.945576641041668	1.01304659364584	0.655133845217015	0.740715694427085	1.32500037127893	1.43960029954862	1.34643939564237	1.45250471057292	1.6685525117882	0.835653433315974	0.600706832402345	1.32848201296007	0.242892131753474	1.16363177064236	1.09974120720679	0.970998384270835	1.24335974251737	0.798240375338544	0.722607811197918	0.828338293067131	0.899989083408566	0.918518455425349	1.09064063800347	0.91618823740548	1.03043884668403	1.87638949399305	1.23809833314236	0.922361082968752	1.05852045267361	1.25416790847656	1.63710733592014	1.4176241853125	1.11730347818577	1.34970355649306	0.944021639739585	1.14125765184896	0.843024884444446	1.08135774016493	1.20958412230903	0.64227878214699	0.63241853041088	0.311954565957755	0.69353879188802	0.711697243272569	0.700753979817708	0.486996144375	0.564153753559028	0.241820262877604	0.871953190104166	0.349854477256944	1.13261479227431	0.927300798784721	0.449616616629051	0.381657785237268	0.454367267795138	1.55656831773727	0.889203294361977	0.525768678645833	0.319460759895833	0.647520090190972	0.465772298828125	0.609289942326388	1.1978387028125	0.621134469010416	0.711552299804687	0.690256049479167	0.641555084635417	0.535508717795139	0.639036278776042	0.81114828172743	0.468764094357638	0.837496477847222	0.565050590572917	0.492556730815972	0.44475147109375	0.770895354079861	1.11097621848958	0.567016931497396	0.651837770126447	0.902103148721066	0.742828603177083	0.888206412500002	0.638488195792824	0.44050029921875	0.674219828776041	0.194675544791666	0.955806596932872	0.687558420234375	0.234578251996527	0.542601791927083	0.46523688088831	0.399370274392361	0.5908789109375	0.658348863541667	0.300436115112847	0.386017964322916	0.970302641174767	1.08490256944445	0.991741665538197	1.09780698046875	1.31385478168403	0.480955703211805	0.246009102298177	0.973784282855901	-0.111805598350695	0.808934040538195	0.745043477102624	0.616300654166666	0.888662012413197	0.443542645234375	0.36791008109375	0.473640562962963	0.545291353304398	0.56382072532118	0.735942907899305	0.561490507301311	0.675741116579861	1.52169176388889	0.883400603038196	0.567663352864583	0.703822722569444	0.899470178372397	1.28240960581597	1.06292645520833	0.762605748081597	0.995005826388886	0.589323909635416	0.786559921744792	0.488327154340278	0.726660010060763	1.08966780081018	1.07980754907407	0.759343584620948	1.14092781055121	1.15908626193576	1.1481429984809	0.934385163038193	1.01154277222222	0.689209281540798	1.31934220876736	0.797243495920138	1.5800038109375	1.37468981744791	0.897005635292244	0.829046803900462	0.901756286458332	2.00395733640046	1.33659231302517	0.973157697309026	0.766849778559026	1.09490910885417	0.913161317491318	1.05667896098958	1.6452277214757	1.06852348767361	1.15894131846788	1.13764506814236	1.08894410329861	0.982897736458332	1.08642529743923	1.25853730039062	0.916153113020832	1.28488549651042	1.01243960923611	0.939945749479165	0.892140489756943	1.21828437274305	1.55836523715277	1.01440595016059	1.09922678878964	1.34949216738426	1.19021762184028	1.3355954311632	1.08587721445602	0.887889317881943	1.12160884743923	0.64206456345486	1.40319561559606	1.13494743889757	0.681967270659721	0.989990810590276	0.912625899551503	0.846759293055554	1.03826792960069	1.10573788220486	0.74782513377604	0.83340698298611	1.41769165983796	1.53229158810764	1.43913068420139	1.54519599913194	1.76124380034722	0.928344721874999	0.69339812096137	1.4211733015191	0.335583420312499	1.25632305920139	1.19243249576582	1.06368967282986	1.33605103107639	0.890931663897569	0.815299099756943	0.921029581626156	0.992680371967591	1.01120974398437	1.1833319265625	1.0088795259645	1.12313013524305	1.96908078255208	1.33078962170139	1.01505237152778	1.15121174123264	1.34685919703559	1.72979862447916	1.51031547387152	1.20999476674479	1.44239484505208	1.03671292829861	1.23394894040799	0.935716173003471	1.17404902872396	0.512502208912037	0.192038244458912	0.573622470389178	0.591780921773726	0.580837658318865	0.367079822876157	0.444237432060185	0.121903941378761	0.752036868605324	0.229938155758102	1.01269847077546	0.807384477285879	0.329700295130208	0.261741463738426	0.334450946296296	1.43665199623842	0.769286972863134	0.40585235714699	0.19954443839699	0.52760376869213	0.345855977329282	0.489373620827546	1.07792238131366	0.501218147511574	0.591635978305845	0.570339727980324	0.521638763136574	0.415592396296296	0.519119957277199	0.691231960228588	0.348847772858796	0.71758015634838	0.445134269074074	0.37264040931713	0.324835149594907	0.650979032581019	0.991059896990739	0.447100609998553	0.531921448627604	0.782186827222224	0.62291228167824	0.768290091001159	0.518571874293982	0.320583977719907	0.554303507277199	0.074759223292824	0.835890275434029	0.567642098735532	0.114661930497685	0.42268547042824	0.345320559389467	0.279453952893518	0.470962589438657	0.538432542042824	0.180519793614004	0.266101642824074	0.850386319675924	0.964986247945604	0.871825344039354	0.977890658969909	1.19393846018518	0.361039381712963	0.126092780799334	0.853867961357059	-0.231721919849537	0.689017719039352	0.625127155603781	0.496384332667824	0.768745690914354	0.323626323735532	0.247993759594907	0.35372424146412	0.425375031805555	0.443904403822338	0.616026586400463	0.441574185802469	0.555824795081018	1.40177544239004	0.763484281539354	0.44774703136574	0.583906401070602	0.779553856873554	1.16249328431713	0.943010133709489	0.642689426582755	0.875089504890044	0.469407588136574	0.666643600245949	0.368410832841435	0.606743688561921	0.182177992722801	0.563762218653067	0.581920670037615	0.570977406582754	0.357219571140046	0.434377180324074	0.11204368964265	0.742176616869213	0.220077904021991	1.00283821903935	0.797524225549768	0.319840043394097	0.251881212002315	0.324590694560185	1.42679174450231	0.759426721127023	0.39599210541088	0.18968418666088	0.517743516956019	0.335995725593171	0.479513369091435	1.06806212957755	0.491357895775463	0.581775726569734	0.560479476244213	0.511778511400463	0.405732144560185	0.509259705541088	0.681371708492477	0.338987521122685	0.707719904612268	0.435274017337963	0.362780157581019	0.314974897858797	0.641118780844907	0.981199645254628	0.437240358262442	0.522061196891493	0.772326575486113	0.61305202994213	0.758429839265048	0.50871162255787	0.310723725983796	0.544443255541088	0.064898971556713	0.826030023697918	0.557781846999421	0.104801678761574	0.41282521869213	0.335460307653356	0.269593701157407	0.461102337702546	0.528572290306713	0.170659541877893	0.256241391087963	0.840526067939813	0.955125996209493	0.861965092303243	0.968030407233798	1.18407820844907	0.351179129976852	0.116232529063223	0.844007709620948	-0.241582171585648	0.679157467303241	0.61526690386767	0.486524080931713	0.758885439178243	0.313766071999421	0.238133507858796	0.343863989728009	0.415514780069444	0.434044152086227	0.606166334664352	0.431713934066358	0.545964543344907	1.39191519065393	0.753624029803243	0.43788677962963	0.574046149334491	0.769693605137443	1.15263303258102	0.933149881973378	0.632829174846643	0.865229253153933	0.459547336400463	0.656783348509838	0.358550581105324	0.59688343682581	0.243298254199942	0.261456705584491	0.25051344212963	0.0367556066869215	0.113913215870949	-0.208420274810474	0.421712652416088	-0.100386060431134	0.682374254586228	0.477060261096643	-0.000623921059027505	-0.0685827524508101	0.00412673010706	1.10632778004919	0.438962756673898	0.0755281409577545	-0.130779777792246	0.197279552502894	0.0155317611400465	0.15904940463831	0.747598165124423	0.170893931322338	0.261311762116609	0.240015511791088	0.191314546947338	0.08526818010706	0.188795741087963	0.360907744039352	0.01852355666956	0.387255940159143	0.114810052884838	0.0423161931278935	-0.0054890665943285	0.320654816391783	0.660735680801503	0.116776393809317	0.201597232438368	0.451862611032988	0.292588065489005	0.437965874811923	0.188247658104746	-0.0097402384693285	0.223979291087963	-0.255564992896412	0.505566059244793	0.237317882546296	-0.215662285691551	0.0923612542390045	0.0149963432002315	-0.0508702632957175	0.140638373249422	0.208108325853588	-0.149804422575232	-0.064222573365162	0.520062103486688	0.634662031756368	0.541501127850118	0.647566442780673	0.863614243995948	0.030715165523727	-0.204231435389902	0.523543745167823	-0.562046136038773	0.358693502850116	0.294802939414545	0.166060116478588	0.438421474725118	-0.0066978924537035	-0.0823304565943287	0.0234000252748845	0.0950508156163195	0.113580187633102	0.285702370211227	0.111249969613233	0.225500578891782	1.07145122620081	0.433160065350118	0.117422815176505	0.253582184881366	0.449229640684318	0.832169068127893	0.612685917520253	0.312365210393518	0.544765288700808	0.139083371947338	0.336319384056713	0.038086616652199	0.276419472372685	0.643040931514756	0.632097668059896	0.418339832617187	0.495497441801215	0.173163951119791	0.803296878346354	0.281198165499132	1.06395848051649	0.858644487026909	0.380960304871238	0.313001473479456	0.385710956037326	1.48791200597945	0.820546982604164	0.45711236688802	0.25080444813802	0.57886377843316	0.397115987070312	0.540633630568576	1.12918239105469	0.552478157252604	0.642895988046875	0.621599737721354	0.572898772877604	0.466852406037326	0.570379967018229	0.742491969969618	0.400107782599826	0.76884016608941	0.496394278815104	0.42390041905816	0.376095159335938	0.702239042322048	1.04231990673177	0.498360619739583	0.583181458368634	0.833446836963254	0.67417229141927	0.819550100742189	0.569831884035012	0.371843987460937	0.605563517018229	0.126019233033854	0.887150285175059	0.618902108476562	0.165921940238715	0.47394548016927	0.396580569130497	0.330713962634548	0.522222599179687	0.589692551783854	0.231779803355034	0.317361652565104	0.901646329416954	1.01624625768663	0.923085353780384	1.02915066871094	1.24519846992621	0.412299391453993	0.177352790540364	0.905127971098089	-0.180461910108507	0.740277728780382	0.676387165344811	0.547644342408854	0.820005700655384	0.374886333476562	0.299253769335937	0.40498425120515	0.476635041546585	0.495164413563368	0.667286596141493	0.492834195543499	0.607084804822049	1.45303545213107	0.814744291280384	0.49900704110677	0.635166410811632	0.830813866614584	1.21375329405816	0.994270143450519	0.693949436323784	0.926349514631074	0.520667597877604	0.717903609986979	0.419670842582465	0.658003698302951	0.650256119444444	0.436498284001736	0.513655893185764	0.19132240250434	0.821455329730903	0.29935661688368	1.08211693190104	0.876802938411458	0.399118756255787	0.331159924864004	0.403869407421874	1.506070457364	0.838705433988713	0.475270818272569	0.268962899522569	0.597022229817708	0.415274438454861	0.558792081953124	1.14734084243924	0.570636608637152	0.661054439431424	0.639758189105903	0.591057224262153	0.485010857421874	0.588538418402778	0.760650421354166	0.418266233984375	0.786998617473958	0.514552730199653	0.442058870442708	0.394253610720486	0.720397493706597	1.06047835811632	0.516519071124132	0.601339909753183	0.851605288347802	0.692330742803819	0.837708552126738	0.58799033541956	0.390002438845486	0.623721968402777	0.144177684418403	0.905308736559608	0.637060559861111	0.184080391623264	0.492103931553819	0.414739020515046	0.348872414019097	0.540381050564236	0.607851003168403	0.249938254739583	0.335520103949652	0.919804780801503	1.03440470907118	0.941243805164933	1.04730912009549	1.26335692131076	0.430457842838541	0.195511241924913	0.923286422482637	-0.162303458723959	0.75843618016493	0.69454561672936	0.565802793793402	0.838164152039933	0.393044784861111	0.317412220720486	0.423142702589699	0.494793492931134	0.513322864947916	0.685445047526042	0.510992646928047	0.625243256206597	1.47119390351562	0.832902742664932	0.517165492491319	0.65332486219618	0.848972317999133	1.23191174544271	1.01242859483507	0.712107887708333	0.944507966015622	0.538826049262152	0.736062061371528	0.437829293967014	0.676162149687499	0.425555020546875	0.502712629730902	0.180379139049479	0.810512066276041	0.288413353428819	1.07117366844618	0.865859674956597	0.388175492800926	0.320216661409143	0.392926143967013	1.49512719390914	0.827762170533852	0.464327554817708	0.258019636067708	0.586078966362847	0.404331175	0.547848818498264	1.13639757898438	0.559693345182292	0.650111175976563	0.628814925651041	0.580113960807291	0.474067593967013	0.577595154947916	0.749707157899306	0.407322970529513	0.776055354019097	0.503609466744791	0.431115606987847	0.383310347265625	0.709454230251736	1.04953509466146	0.50557580766927	0.590396646298321	0.840662024892942	0.681387479348958	0.826765288671877	0.577047071964699	0.379059175390625	0.612778704947917	0.133234420963541	0.894365473104747	0.62611729640625	0.173137128168402	0.481160668098958	0.403795757060185	0.337929150564236	0.529437787109375	0.596907739713541	0.238994991284722	0.324576840494791	0.908861517346641	1.02346144561632	0.930300541710072	1.03636585664063	1.2524136578559	0.41951457938368	0.184567978470052	0.912343159027776	-0.17324672217882	0.74749291671007	0.683602353274498	0.554859530338542	0.827220888585072	0.38210152140625	0.306468957265625	0.412199439134838	0.483850229476273	0.502379601493055	0.67450178407118	0.500049383473187	0.614299992751736	1.46025064006076	0.821959479210072	0.506222229036458	0.64238159874132	0.838029054544271	1.22096848198785	1.00148533138021	0.701164624253472	0.933564702560761	0.527882785807292	0.725118797916666	0.426886030512152	0.665218886232638	0.288954794288194	-0.033378696393229	0.596754230833334	0.0746555179861113	0.857415833003474	0.652101839513888	0.174417657358218	0.106458825966435	0.179168308524305	1.28136935846643	0.614004335091143	0.250569719375	0.044261800625	0.372321130920139	0.190573339557292	0.334090983055556	0.922639743541668	0.345935509739584	0.436353340533854	0.415057090208333	0.366356125364584	0.260309758524305	0.363837319505208	0.535949322456597	0.193565135086806	0.562297518576389	0.289851631302083	0.217357771545139	0.169552511822917	0.495696394809028	0.835777259218748	0.291817972226562	0.376638810855614	0.626904189450233	0.46762964390625	0.613007453229168	0.363289236521991	0.165301339947917	0.399020869505208	-0.0805234144791665	0.680607637662038	0.412359460963542	-0.0406207072743055	0.26740283265625	0.190037921617477	0.124171315121528	0.315679951666667	0.383149904270834	0.025237155842014	0.110819005052084	0.695103681903934	0.809703610173613	0.716542706267363	0.822608021197919	1.03865582241319	0.205756743940972	-0.029189856972656	0.698585323585069	-0.387004557621528	0.533735081267362	0.46984451783179	0.341101694895834	0.613463053142363	0.168343685963542	0.0927111218229169	0.19844160369213	0.270092394033565	0.288621766050348	0.460743948628473	0.286291548030479	0.400542157309028	1.24649280461805	0.608201643767363	0.29246439359375	0.428623763298612	0.624271219101564	1.00721064654514	0.787727495937498	0.487406788810764	0.719806867118054	0.314124950364584	0.511360962473959	0.213128195069444	0.45146105078993	0.0437789127907985	0.673911840017361	0.151813127170139	0.934573442187501	0.729259448697916	0.251575266542245	0.183616435150463	0.256325917708333	1.35852696765046	0.691161944275171	0.327727328559028	0.121419409809028	0.449478740104167	0.26773094874132	0.411248592239583	0.999797352725696	0.423093118923611	0.513510949717882	0.492214699392361	0.443513734548611	0.337467367708333	0.440994928689236	0.613106931640625	0.270722744270833	0.639455127760416	0.367009240486111	0.294515380729166	0.246710121006945	0.572854003993056	0.912934868402776	0.36897558141059	0.453796420039641	0.704061798634261	0.544787253090278	0.690165062413196	0.440446845706019	0.242458949131944	0.476178478689236	-0.003365805295139	0.757765246846066	0.48951707014757	0.036536901909722	0.344560441840278	0.267195530801504	0.201328924305555	0.392837560850695	0.460307513454861	0.102394765026042	0.187976614236111	0.772261291087961	0.886861219357641	0.793700315451391	0.899765630381946	1.11581343159722	0.282914353125	0.0479677522113715	0.775742932769096	-0.3098469484375	0.610892690451389	0.547002127015818	0.418259304079861	0.690620662326391	0.24550129514757	0.169868731006944	0.275599212876158	0.347250003217592	0.365779375234375	0.5379015578125	0.363449157214506	0.477699766493055	1.32365041380208	0.685359252951391	0.369622002777778	0.505781372482639	0.701428828285591	1.08436825572917	0.864885105121526	0.564564397994792	0.796964476302081	0.391282559548611	0.588518571657986	0.290285804253472	0.528618659973958	0.351578349335938	-0.170520363511285	0.612239951506077	0.406925958016493	-0.070758224139178	-0.138717055530961	-0.0660075729730905	1.03619347696904	0.368828453593748	0.005393837877604	-0.200914080872396	0.127145249422743	-0.054602541940104	0.0889151015581595	0.677463862044273	0.100759628242188	0.191177459036458	0.169881208710937	0.121180243867188	0.0151338770269095	0.118661438007812	0.290773440959201	-0.0516107464105905	0.317121637078993	0.0446757498046875	-0.027818109952257	-0.075623369674479	0.250520513311632	0.590601377721353	0.0466420907291665	0.131462929358218	0.381728307952837	0.222453762408854	0.367831571731773	0.118113355024595	-0.079874541549479	0.153844988007812	-0.325699295976562	0.435431756164643	0.167183579466146	-0.285796588771701	0.022226951158854	-0.055137959879919	-0.121004566375868	0.070504070169271	0.137974022773438	-0.219938725655382	-0.134356876445312	0.449927800406538	0.564527728676218	0.471366824769968	0.577432139700522	0.793479940915798	-0.0394191375564235	-0.274365738470052	0.453409442087672	-0.632180439118924	0.288559199769966	0.224668636334394	0.0959258133984375	0.368287171644968	-0.076832195533854	-0.152464759674479	-0.046734277805266	0.024916512536169	0.0434458845529515	0.215568067131077	0.0411156665330825	0.155366275811632	1.00131692312066	0.363025762269967	0.047288512096354	0.183447881801216	0.379095337604168	0.762034765047743	0.542551614440103	0.242230907313368	0.474630985620657	0.0689490688671875	0.266185080976563	-0.0320476864279515	0.206285169292534	0.459612563715278	1.24237287873264	1.03705888524305	0.559374703087384	0.491415871695602	0.564125354253472	1.6663264041956	0.99896138082031	0.635526765104167	0.429218846354167	0.757278176649306	0.575530385286459	0.719048028784722	1.30759678927084	0.73089255546875	0.821310386263021	0.8000141359375	0.75131317109375	0.645266804253472	0.748794365234375	0.920906368185764	0.578522180815972	0.947254564305555	0.67480867703125	0.602314817274305	0.554509557552084	0.880653440538194	1.22073430494792	0.676775017955729	0.76159585658478	1.0118612351794	0.852586689635417	0.997964498958335	0.748246282251158	0.550258385677084	0.783977915234375	0.30443363125	1.06556468339121	0.797316506692708	0.344336338454861	0.652359878385417	0.574994967346643	0.509128360850694	0.700636997395834	0.76810695	0.41019420157118	0.49577605078125	1.0800607276331	1.19466065590278	1.10149975199653	1.20756506692708	1.42361286814236	0.590713789670139	0.35576718875651	1.08354236931423	-0.00204751189236102	0.918692126996528	0.854801563560957	0.726058740625	0.99842009887153	0.553300731692709	0.477668167552083	0.583398649421296	0.655049439762732	0.673578811779514	0.845700994357639	0.671248593759645	0.785499203038194	1.63144985034722	0.99315868949653	0.677421439322917	0.813580809027778	1.00922826483073	1.39216769227431	1.17268454166667	0.87236383453993	1.10476391284722	0.69908199609375	0.896318008203125	0.598085240798611	0.836418096519097	0.720274165885418	0.514960172395833	0.0372759902401623	-0.0306828411516203	0.0420266414062498	1.14422769134838	0.476862667973088	0.113428052256944	-0.0928798664930557	0.235179463802083	0.0534316724392363	0.1969493159375	0.785498076423613	0.208793842621528	0.299211673415799	0.277915423090278	0.229214458246528	0.12316809140625	0.226695652387153	0.398807655338542	0.0564234679687498	0.425155851458333	0.152709964184028	0.0802161044270833	0.0324108447048613	0.358554727690972	0.698635592100693	0.154676305108507	0.239497143737558	0.489762522332178	0.330487976788194	0.475865786111113	0.226147569403935	0.0281596728298613	0.261879202387153	-0.217665081597222	0.543465970543983	0.275217793845486	-0.177762374392361	0.130261165538194	0.0528962544994213	-0.0129703519965277	0.178538284548611	0.246008237152778	-0.111904511276042	-0.0263226620659722	0.557962014785878	0.672561943055558	0.579401039149308	0.685466354079863	0.901514155295138	0.0686150768229168	-0.166331524090712	0.561443656467013	-0.524146224739583	0.396593414149306	0.332702850713735	0.203960027777778	0.476321386024308	0.0312020188454863	-0.0444305452951388	0.0612999365740743	0.132950726915509	0.151480098932292	0.323602281510417	0.149149880912423	0.263400490190972	1.1093511375	0.471059976649308	0.155322726475694	0.291482096180556	0.487129551983508	0.870068979427083	0.650585828819443	0.350265121692708	0.582665199999998	0.176983283246528	0.374219295355903	0.0759865279513888	0.314319383671875	1.2977204874132	0.820036305257524	0.752077473865742	0.824786956423612	1.92698800636574	1.25962298299045	0.896188367274307	0.689880448524307	1.01793977881945	0.836191987456599	0.979709630954862	1.56825839144097	0.99155415763889	1.08197198843316	1.06067573810764	1.01197477326389	0.905928406423612	1.00945596740451	1.1815679703559	0.839183782986112	1.2079161664757	0.93547027920139	0.862976419444445	0.815171159722224	1.14131504270833	1.48139590711805	0.937436620125869	1.02225745875492	1.27252283734954	1.11324829180556	1.25862610112847	1.0089078844213	0.810919987847224	1.04463951740451	0.56509523342014	1.32622628556134	1.05797810886285	0.604997940625001	0.913021480555557	0.835656569516783	0.769789963020834	0.961298599565974	1.02876855217014	0.67085580374132	0.75643765295139	1.34072232980324	1.45532225807292	1.36216135416667	1.46822666909722	1.6842744703125	0.851375391840279	0.61642879092665	1.34420397148437	0.258614090277779	1.17935372916667	1.1154631657311	0.98672034279514	1.25908170104167	0.813962333862849	0.738329769722223	0.844060251591436	0.915711041932872	0.934240413949654	1.10636259652778	0.931910195929785	1.04616080520833	1.89211145251736	1.25382029166667	0.938083041493057	1.07424241119792	1.26988986700087	1.65282929444444	1.4333461438368	1.13302543671007	1.36542551501736	0.95974359826389	1.15697961037327	0.858746842968751	1.09707969868924	0.61472231176794	0.546763480376157	0.619472962934027	1.72167401287615	1.05430898950087	0.690874373784721	0.484566455034722	0.81262578532986	0.630877993967013	0.774395637465277	1.36294439795139	0.786240164149305	0.876657994943576	0.855361744618055	0.806660779774305	0.700614412934027	0.80414197391493	0.976253976866319	0.633869789496527	1.00260217298611	0.730156285711805	0.65766242595486	0.609857166232639	0.93600104921875	1.27608191362847	0.732122626636284	0.816943465265335	1.06720884385995	0.907934298315971	1.05331210763889	0.803593890931713	0.605605994357639	0.83932552391493	0.359781239930555	1.12091229207176	0.852664115373263	0.399683947135416	0.707707487065972	0.630342576027198	0.56447596953125	0.755984606076389	0.823454558680555	0.465541810251735	0.551123659461805	1.13540833631366	1.25000826458334	1.15684736067709	1.26291267560764	1.47896047682291	0.646061398350694	0.411114797437065	1.13888997799479	0.053300096788194	0.974039735677083	0.910149172241512	0.781406349305555	1.05376770755209	0.608648340373264	0.533015776232638	0.638746258101851	0.710397048443286	0.728926420460069	0.901048603038194	0.7265962024402	0.84084681171875	1.68679745902778	1.04850629817708	0.732769048003472	0.868928417708333	1.06457587351129	1.44751530095486	1.22803215034722	0.927711443220485	1.16011152152777	0.754429604774305	0.95166561688368	0.653432849479166	0.891765705199652	0.0690792982204864	0.141788780778356	1.24398983072048	0.576624807345195	0.213190191629051	0.006882272879051	0.33494160317419	0.153193811811343	0.296711455309607	0.88526021579572	0.308555981993634	0.398973812787906	0.377677562462384	0.328976597618635	0.222930230778356	0.32645779175926	0.498569794710648	0.156185607340857	0.52491799083044	0.252472103556134	0.17997824379919	0.132172984076968	0.458316867063079	0.7983977314728	0.254438444480613	0.339259283109665	0.589524661704284	0.430250116160301	0.57562792548322	0.325909708776042	0.127921812201968	0.36164134175926	-0.117902942225116	0.64322810991609	0.374979933217593	-0.0780002350202545	0.230023304910301	0.152658393871528	0.086791787375579	0.278300423920718	0.345770376524885	-0.012142371903935	0.0734394773061345	0.657724154157984	0.772324082427664	0.679163178521415	0.785228493451969	1.00127629466724	0.168377216195023	-0.066569384718605	0.661205795839119	-0.424384085367477	0.496355553521413	0.432464990085841	0.303722167149884	0.576083525396414	0.130964158217593	0.0553315940769678	0.161062075946181	0.232712866287616	0.251242238304399	0.423364420882524	0.24891202028453	0.363162629563079	1.2091132768721	0.570822116021414	0.255084865847801	0.391244235552663	0.586891691355614	0.96983111879919	0.75034796819155	0.450027261064815	0.682427339372104	0.276745422618634	0.47398143472801	0.175748667323495	0.414081523043981	0.0738299493865739	1.1760309993287	0.508665975953412	0.145231360237268	-0.0610765585127316	0.266982771782407	0.0852349804195604	0.228752623917824	0.817301384403937	0.240597150601852	0.331014981396123	0.309718731070602	0.261017766226852	0.154971399386574	0.258498960367477	0.430610963318866	0.0882267759490739	0.456959159438657	0.184513272164352	0.112019412407407	0.0642141526851854	0.390358035671296	0.730438900081017	0.186479613088831	0.271300451717882	0.521565830312502	0.362291284768518	0.507669094091437	0.257950877384259	0.0599629808101854	0.293682510367477	-0.185861773616898	0.575269278524307	0.30702110182581	-0.145959066412037	0.162064473518518	0.0846995624797454	0.0188329559837963	0.210341592528935	0.277811545133102	-0.0801012032957176	0.00548064591435186	0.589765322766202	0.704365251035882	0.611204347129632	0.717269662060187	0.933317463275462	0.100418384803241	-0.134528216110388	0.593246964447337	-0.492342916759259	0.42839672212963	0.364506158694059	0.235763335758102	0.508124694004632	0.0630053268258104	-0.0126272373148148	0.0931032445543984	0.164754034895833	0.183283406912616	0.355405589490741	0.180953188892747	0.295203798171296	1.14115444548032	0.502863284629632	0.187126034456018	0.32328540416088	0.518932859963832	0.901872287407407	0.682389136799767	0.382068429673032	0.614468507980322	0.208786591226852	0.406022603336227	0.107789835931713	0.346122691652199	1.24874048188657	0.581375458511282	0.217940842795138	0.0116329240451385	0.339692254340277	0.15794446297743	0.301462106475694	0.890010866961807	0.313306633159722	0.403724463953993	0.382428213628472	0.333727248784722	0.227680881944444	0.331208442925347	0.503320445876736	0.160936258506944	0.529668641996528	0.257222754722222	0.184728894965278	0.136923635243056	0.463067518229166	0.803148382638887	0.259189095646701	0.344009934275752	0.594275312870372	0.435000767326388	0.580378576649307	0.33066035994213	0.132672463368055	0.366391992925347	-0.113152291059028	0.647978761082177	0.37973058438368	-0.073249583854167	0.234773956076389	0.157409045037615	0.0915424385416665	0.283051075086805	0.350521027690972	-0.00739172073784751	0.078190128472222	0.662474805324072	0.777074733593752	0.683913829687502	0.789979144618057	1.00602694583333	0.173127867361111	-0.0618187335525175	0.665956447005207	-0.419633434201389	0.5011062046875	0.437215641251929	0.308472818315972	0.580834176562502	0.13571480938368	0.0600822452430553	0.165812727112268	0.237463517453703	0.255992889470486	0.428115072048611	0.253662671450617	0.367913280729166	1.21386392803819	0.575572767187502	0.259835517013889	0.39599488671875	0.591642342521702	0.974581769965277	0.755098619357637	0.454777912230902	0.687177990538192	0.281496073784722	0.478732085894097	0.180499318489583	0.418832174210069	1.68357650845341	1.32014189273727	1.11383397398727	1.44189330428241	1.26014551291956	1.40366315641782	1.99221191690393	1.41550768310185	1.50592551389612	1.4846292635706	1.43592829872685	1.32988193188657	1.43340949286747	1.60552149581886	1.26313730844907	1.63186969193866	1.35942380466435	1.28692994490741	1.23912468518518	1.56526856817129	1.90534943258101	1.36139014558883	1.44621098421788	1.6964763628125	1.53720181726852	1.68257962659144	1.43286140988426	1.23487351331018	1.46859304286747	0.9890487588831	1.7501798110243	1.48193163432581	1.02895146608796	1.33697500601852	1.25961009497974	1.19374348848379	1.38525212502893	1.4527220776331	1.09480932920428	1.18039117841435	1.7646758552662	1.87927578353588	1.78611487962963	1.89218019456019	2.10822799577546	1.27532891730324	1.04038231638961	1.76815749694733	0.682567615740739	1.60330725462963	1.53941669119406	1.4106738682581	1.68303522650463	1.23791585932581	1.16228329518518	1.2680137770544	1.33966456739583	1.35819393941261	1.53031612199074	1.35586372139274	1.47011433067129	2.31606497798032	1.67777381712963	1.36203656695602	1.49819593666088	1.69384339246383	2.0767828199074	1.85729966929976	1.55697896217303	1.78937904048032	1.38369712372685	1.58093313583622	1.28270036843171	1.5210332241522	0.652776869361977	0.446468950611977	0.774528280907116	0.592780489544269	0.736298133042532	1.32484689352865	0.74814265972656	0.838560490520831	0.81726424019531	0.76856327535156	0.662516908511282	0.766044469492185	0.938156472443574	0.595772285073782	0.964504668563366	0.69205878128906	0.619564921532116	0.571759661809894	0.897903544796005	1.23798440920573	0.694025122213539	0.77884596084259	1.02911133943721	0.869836793893227	1.01521460321615	0.765496386508968	0.567508489934894	0.801228019492185	0.32168373550781	1.08281478764902	0.814566610950519	0.361586442712671	0.669609982643227	0.592245071604453	0.526378465108505	0.717887101653644	0.78535705425781	0.42744430582899	0.51302615503906	1.09731083189091	1.21191076016059	1.11874985625434	1.2248151711849	1.44086297240017	0.607963893927949	0.37301729301432	1.10079247357204	0.015202592365449	0.935942231254338	0.872051667818767	0.74330884488281	1.01567020312934	0.570550835950519	0.494918271809893	0.600648753679107	0.672299544020541	0.690828916037324	0.862951098615449	0.688498698017455	0.802749307296005	1.64869995460503	1.01040879375434	0.694671543580727	0.830830913285588	1.02647836908854	1.40941779653212	1.18993464592448	0.88961393879774	1.12201401710503	0.71633210035156	0.913568112460935	0.615335345056421	0.853668200776907	0.083034334895833	0.411093665190972	0.229345873828125	0.372863517326389	0.961412277812501	0.384708044010416	0.475125874804687	0.453829624479166	0.405128659635416	0.299082292795138	0.402609853776041	0.57472185672743	0.232337669357638	0.601070052847222	0.328624165572917	0.256130305815972	0.20832504609375	0.534468929079861	0.874549793489582	0.330590506497396	0.415411345126447	0.665676723721066	0.506402178177083	0.651779987500002	0.402061770792824	0.20407387421875	0.437793403776041	-0.0417508802083335	0.719380171932872	0.451131995234375	-0.00184817300347251	0.306175366927083	0.22881045588831	0.162943849392361	0.3544524859375	0.421922438541667	0.064009690112847	0.149591539322916	0.733876216174767	0.848476144444447	0.755315240538197	0.861380555468751	1.07742835668403	0.244529278211805	0.009582677298177	0.737357857855901	-0.348232023350695	0.572507615538195	0.508617052102623	0.379874229166666	0.652235587413197	0.207116220234375	0.13148365609375	0.237214137962963	0.308864928304398	0.32739430032118	0.499516482899306	0.325064082301312	0.439314691579861	1.28526533888889	0.646974178038196	0.331236927864583	0.467396297569445	0.663043753372397	1.04598318081597	0.826500030208332	0.526179323081597	0.758579401388886	0.352897484635416	0.550133496744792	0.251900729340278	0.490233585060763	0.204785746440972	0.023037955078125	0.166555598576389	0.755104359062502	0.178400125260417	0.268817956054688	0.247521705729166	0.198820740885417	0.0927743740451385	0.196301935026041	0.36841393797743	0.0260297506076385	0.394762134097222	0.122316246822917	0.049822387065972	0.00201712734375	0.328161010329861	0.668241874739582	0.124282587747396	0.209103426376447	0.459368804971066	0.300094259427083	0.445472068750002	0.195753852042824	-0.00223404453125	0.231485485026041	-0.248058798958333	0.513072253182872	0.244824076484375	-0.208156091753472	0.099867448177083	0.02250253713831	-0.043364069357639	0.1481445671875	0.215614519791667	-0.142298228637153	-0.0567163794270835	0.527568297424767	0.642168225694447	0.549007321788197	0.655072636718751	0.871120437934026	0.0382213594618055	-0.196725241451823	0.531049939105901	-0.554539942100695	0.366199696788195	0.302309133352623	0.173566310416667	0.445927668663197	0.000808301484375003	-0.0748242626562501	0.030906219212963	0.102557009554398	0.121086381571181	0.293208564149306	0.118756163551312	0.233006772829861	1.07895742013889	0.440666259288196	0.124929009114583	0.261088378819445	0.456735834622397	0.839675262065972	0.620192111458332	0.319871404331597	0.552271482638886	0.146589565885417	0.343825577994792	0.0455928105902775	0.283925666310763	0.351097285373264	0.494614928871528	1.08316368935764	0.506459455555555	0.596877286349827	0.575581036024305	0.526880071180555	0.420833704340278	0.52436126532118	0.69647326827257	0.354089080902778	0.722821464392361	0.450375577118056	0.377881717361111	0.330076457638889	0.656220340625	0.99630120503472	0.452341918042535	0.537162756671586	0.787428135266205	0.628153589722222	0.773531399045141	0.523813182337963	0.325825285763889	0.55954481532118	0.0800005313368055	0.84113158347801	0.572883406779514	0.119903238541667	0.427926778472222	0.350561867433449	0.2846952609375	0.476203897482639	0.543673850086805	0.185761101657986	0.271342950868055	0.855627627719906	0.970227555989586	0.877066652083336	0.98313196701389	1.19917976822917	0.366280689756944	0.131334088843316	0.85910926940104	-0.226480611805556	0.694259027083334	0.630368463647762	0.501625640711805	0.773986998958336	0.328867631779514	0.253235067638889	0.358965549508102	0.430616339849537	0.44914571186632	0.621267894444445	0.44681549384645	0.561066103125	1.40701675043403	0.768725589583335	0.452988339409722	0.589147709114584	0.784795164917536	1.16773459236111	0.94825144175347	0.647930734626736	0.880330812934025	0.474648896180556	0.67188490828993	0.373652140885417	0.611984996605903	0.31286713750868	0.901415897994793	0.324711664192708	0.41512949498698	0.393833244661458	0.345132279817708	0.23908591297743	0.342613473958333	0.514725476909722	0.17234128953993	0.541073673029514	0.268627785755209	0.196133925998264	0.148328666276042	0.474472549262153	0.814553413671874	0.270594126679688	0.355414965308739	0.605680343903358	0.446405798359375	0.591783607682294	0.342065390975116	0.144077494401042	0.377797023958333	-0.101747260026042	0.659383792115164	0.391135615416667	-0.0618445528211805	0.246178987109375	0.168814076070602	0.102947469574653	0.294456106119792	0.361926058723958	0.00401331029513899	0.0895951595052085	0.673879836357059	0.788479764626739	0.695318860720489	0.801384175651043	1.01743197686632	0.184532898394097	-0.050413702519531	0.677361478038193	-0.408228403168403	0.512511235720487	0.448620672284915	0.319877849348958	0.592239207595489	0.147119840416667	0.0714872762760418	0.177217758145255	0.24886854848669	0.267397920503472	0.439520103081598	0.265067702483604	0.379318311762153	1.22526895907118	0.586977798220488	0.271240548046875	0.407399917751737	0.603047373554689	0.985986800998264	0.766503650390624	0.466182943263889	0.698583021571178	0.292901104817708	0.490137116927084	0.19190434952257	0.430237205243055	1.04493354149306	0.468229307690972	0.558647138485243	0.537350888159722	0.488649923315972	0.382603556475694	0.486131117456597	0.658243120407986	0.315858933038194	0.684591316527777	0.412145429253472	0.339651569496528	0.291846309774305	0.617990192760417	0.958071057170137	0.414111770177951	0.498932608807002	0.749197987401622	0.589923441857638	0.735301251180557	0.48558303447338	0.287595137899306	0.521314667456597	0.041770383472222	0.802901435613427	0.53465325891493	0.081673090677083	0.389696630607638	0.312331719568866	0.246465113072916	0.437973749618056	0.505443702222222	0.147530953793403	0.233112803003472	0.817397479855322	0.931997408125002	0.838836504218752	0.944901819149307	1.16094962036458	0.328050541892361	0.0931039409787325	0.820879121536457	-0.264710759670139	0.65602887921875	0.592138315783179	0.463395492847222	0.735756851093752	0.29063748391493	0.215004919774305	0.320735401643518	0.392386191984954	0.410915564001736	0.583037746579861	0.408585345981867	0.522835955260416	1.36878660256944	0.730495441718752	0.414758191545138	0.55091756125	0.746565017052952	1.12950444449653	0.910021293888887	0.609700586762153	0.842100665069442	0.436418748315972	0.633654760425347	0.335421993020833	0.573754848741319	1.05677806817709	1.14719589897136	1.12589964864584	1.07719868380209	0.971152316961807	1.07467987794271	1.2467918808941	0.904407693524307	1.27314007701389	1.00069418973958	0.92820032998264	0.880395070260419	1.20653895324653	1.54661981765625	1.00266053066406	1.08748136929312	1.33774674788773	1.17847220234375	1.32385001166667	1.07413179495949	0.876143898385419	1.10986342794271	0.630319143958335	1.39145019609954	1.12320201940104	0.670221851163196	0.978245391093752	0.900880480054978	0.83501387355903	1.02652251010417	1.09399246270834	0.736079714279515	0.821661563489585	1.40594624034143	1.52054616861112	1.42738526470487	1.53345057963542	1.7494983808507	0.916599302378474	0.681652701464845	1.40942788202257	0.323838000815974	1.24457763970486	1.18068707626929	1.05194425333333	1.32430561157987	0.879186244401044	0.803553680260418	0.909284162129631	0.980934952471066	0.999464324487849	1.17158650706597	0.99713410646798	1.11138471574653	1.95733536305555	1.31904420220486	1.00330695203125	1.13946632173611	1.33511377753906	1.71805320498264	1.498570054375	1.19824934724827	1.43064942555556	1.02496750880209	1.22220352091146	0.923970753506946	1.16230360922743	0.570491665169271	0.54919541484375	0.50049445	0.394448083159722	0.497975644140625	0.670087647092014	0.327703459722222	0.696435843211806	0.4239899559375	0.351496096180555	0.303690836458334	0.629834719444444	0.969915583854165	0.425956296861979	0.51077713549103	0.76104251408565	0.601767968541666	0.747145777864585	0.497427561157407	0.299439664583333	0.533159194140625	0.05361491015625	0.814745962297455	0.546497785598958	0.093517617361111	0.401541157291667	0.324176246252893	0.258309639756944	0.449818276302083	0.51728822890625	0.15937548047743	0.2449573296875	0.82924200653935	0.94384193480903	0.85068103090278	0.956746345833335	1.17279414704861	0.339895068576389	0.10494846766276	0.832723648220485	-0.252866232986111	0.667873405902778	0.603982842467207	0.47524001953125	0.74760137777778	0.302482010598959	0.226849446458333	0.332579928327547	0.404230718668982	0.422760090685764	0.594882273263889	0.420429872665895	0.534680481944445	1.38063112925347	0.74233996840278	0.426602718229167	0.562762087934028	0.75840954373698	1.14134897118056	0.921865820572915	0.62154511344618	0.85394519175347	0.448263275	0.645499287109375	0.347266519704861	0.585599375425347	0.639613245638021	0.590912280794271	0.484865913953993	0.588393474934896	0.760505477886285	0.418121290516493	0.786853674006077	0.514407786731771	0.441913926974827	0.394108667252605	0.720252550238715	1.06033341464844	0.51637412765625	0.601194966285301	0.851460344879921	0.692185799335937	0.837563608658856	0.587845391951679	0.389857495377605	0.623577024934896	0.144032740950521	0.905163793091726	0.63691561639323	0.183935448155382	0.491958988085938	0.414594077047164	0.348727470551215	0.540236107096355	0.607706059700521	0.249793311271701	0.335375160481771	0.919659837333621	1.0342597656033	0.941098861697051	1.04716417662761	1.26321197784288	0.43031289937066	0.195366298457031	0.923141479014756	-0.16244840219184	0.758291236697049	0.694400673261478	0.565657850325521	0.838019208572051	0.39289984139323	0.317267277252604	0.422997759121817	0.494648549463252	0.513177921480035	0.68530010405816	0.510847703460166	0.625098312738716	1.47104896004774	0.832757799197051	0.517020549023438	0.653179918728299	0.848827374531251	1.23176680197483	1.01228365136719	0.711962944240451	0.944363022547741	0.538681105794271	0.735917117903646	0.437684350499132	0.676017206219618	0.56961603046875	0.463569663628472	0.567097224609375	0.739209227560764	0.396825040190972	0.765557423680555	0.49311153640625	0.420617676649305	0.372812416927083	0.698956299913194	1.03903716432292	0.495077877330729	0.57989871595978	0.8301640945544	0.670889549010417	0.816267358333335	0.566549141626157	0.368561245052083	0.602280774609375	0.122736490625	0.883867542766205	0.615619366067709	0.162639197829861	0.470662737760416	0.393297826721643	0.327431220225694	0.518939856770833	0.586409809375	0.22849706094618	0.31407891015625	0.8983635870081	1.01296351527778	0.91980261137153	1.02586792630208	1.24191572751736	0.409016649045139	0.17407004813151	0.901845228689235	-0.183744652517361	0.736994986371528	0.673104422935957	0.5443616	0.81672295824653	0.371603591067708	0.295971026927083	0.401701508796296	0.473352299137731	0.491881671154514	0.664003853732639	0.489551453134645	0.603802062413194	1.44975270972222	0.81146154887153	0.495724298697916	0.631883668402778	0.82753112420573	1.2104705516493	0.990987401041665	0.69066669391493	0.92306677222222	0.51738485546875	0.714620867578125	0.416388100173611	0.654720955894097	0.414868698784722	0.518396259765625	0.690508262717014	0.348124075347222	0.716856458836805	0.4444105715625	0.371916711805556	0.324111452083333	0.650255335069444	0.990336199479165	0.446376912486979	0.53119775111603	0.78146312971065	0.622188584166667	0.767566393489585	0.517848176782407	0.319860280208334	0.553579809765625	0.07403552578125	0.835166577922455	0.566918401223959	0.113938232986111	0.421961772916666	0.344596861877894	0.278730255381944	0.470238891927084	0.53770884453125	0.17979609610243	0.2653779453125	0.84966262216435	0.96426255043403	0.87110164652778	0.977166961458335	1.19321476267361	0.360315684201389	0.12536908328776	0.853144263845485	-0.232445617361111	0.688294021527778	0.624403458092207	0.49566063515625	0.76802199340278	0.322902626223958	0.247270062083333	0.353000543952546	0.424651334293981	0.443180706310764	0.615302888888889	0.440850488290895	0.555101097569444	1.40105174487847	0.76276058402778	0.447023333854166	0.583182703559028	0.77883015936198	1.16176958680556	0.942286436197915	0.64196572907118	0.87436580737847	0.468683890625	0.665919902734375	0.367687135329861	0.606019991050347	0.412349892925347	0.584461895876736	0.242077708506944	0.610810091996527	0.338364204722222	0.265870344965278	0.218065085243055	0.544208968229166	0.884289832638887	0.340330545646701	0.425151384275752	0.675416762870372	0.516142217326389	0.661520026649307	0.41180180994213	0.213813913368055	0.447533442925347	-0.032010841059028	0.729120211082177	0.46087203438368	0.00789186614583298	0.315915406076388	0.238550495037615	0.172683888541666	0.364192525086805	0.431662477690972	0.0737497292621525	0.159331578472222	0.743616255324072	0.858216183593752	0.765055279687502	0.871120594618057	1.08716839583333	0.254269317361111	0.0193227164474825	0.747097897005207	-0.338491984201389	0.5822476546875	0.518357091251929	0.389614268315972	0.661975626562502	0.21685625938368	0.141223695243055	0.246954177112268	0.318604967453703	0.337134339470486	0.509256522048611	0.334804121450617	0.449054730729166	1.29500537803819	0.656714217187502	0.340976967013888	0.47713633671875	0.672783792521702	1.05572321996528	0.836240069357637	0.535919362230902	0.768319440538192	0.362637523784722	0.559873535894097	0.261640768489583	0.499973624210069	0.687989456857639	0.345605269487847	0.71433765297743	0.441891765703125	0.36939790594618	0.321592646223958	0.647736529210069	0.98781739361979	0.443858106627604	0.528678945256655	0.778944323851275	0.619669778307292	0.76504758763021	0.515329370923032	0.317341474348958	0.55106100390625	0.071516719921875	0.83264777206308	0.564399595364584	0.111419427126736	0.419442967057291	0.342078056018518	0.276211449522569	0.467720086067708	0.535190038671875	0.177277290243055	0.262859139453125	0.847143816304975	0.961743744574655	0.868582840668405	0.97464815559896	1.19069595681424	0.357796878342014	0.122850277428385	0.85062545798611	-0.234964423220486	0.685775215668403	0.621884652232832	0.493141829296875	0.765503187543405	0.320383820364583	0.244751256223958	0.350481738093171	0.422132528434606	0.440661900451389	0.612784083029514	0.43833168243152	0.552582291710069	1.3985329390191	0.760241778168405	0.444504527994791	0.580663897699653	0.776311353502605	1.15925078094618	0.93976763033854	0.639446923211805	0.871847001519095	0.466165084765625	0.663401096875	0.365168329470486	0.603501185190972	0.517717272439236	0.88644965592882	0.614003768654514	0.541509908897569	0.493704649175348	0.819848532161458	1.15992939657118	0.615970109578993	0.700790948208044	0.951056326802664	0.79178178125868	0.937159590581599	0.687441373874422	0.489453477300347	0.723173006857639	0.243628722873264	1.00475977501447	0.736511598315972	0.283531430078125	0.59155497000868	0.514190058969907	0.448323452473958	0.639832089019097	0.707302041623264	0.349389293194444	0.434971142404514	1.01925581925636	1.13385574752604	1.04069484361979	1.14676015855035	1.36280795976562	0.529908881293403	0.294962280379774	1.0227374609375	-0.062852420269097	0.857887218619792	0.793996655184221	0.665253832248264	0.937615190494794	0.492495823315972	0.416863259175347	0.52259374104456	0.594244531385995	0.612773903402778	0.784896085980903	0.610443685382909	0.724694294661459	1.57064494197048	0.932353781119794	0.61661653094618	0.752775900651042	0.948423356453994	1.33136278389757	1.11187963328993	0.811558926163194	1.04395900447048	0.638277087717014	0.835513099826389	0.537280332421875	0.775613188142361	0.544065468559027	0.271619581284722	0.199125721527778	0.151320461805556	0.477464344791666	0.817545209201387	0.273585922209201	0.358406760838252	0.608672139432872	0.449397593888889	0.594775403211807	0.34505718650463	0.147069289930556	0.380788819487847	-0.098755464496528	0.662375587644677	0.39412741094618	-0.058852757291667	0.249170782638889	0.171805871600116	0.105939265104166	0.297447901649306	0.364917854253472	0.0070051058246525	0.092586955034722	0.676871631886572	0.791471560156252	0.698310656250002	0.804375971180557	1.02042377239583	0.187524693923611	-0.0474219069900175	0.680353273567707	-0.405236607638889	0.51550303125	0.451612467814429	0.322869644878472	0.595231003125002	0.15011163594618	0.0744790718055554	0.180209553674768	0.251860344016203	0.270389716032986	0.442511898611111	0.268059498013117	0.382310107291666	1.22826075460069	0.589969593750002	0.274232343576388	0.41039171328125	0.606039169084202	0.988978596527777	0.769495445920137	0.469174738793402	0.701574817100692	0.295892900347222	0.493128912456597	0.194896145052083	0.433229000772569	0.640351964774305	0.567858105017361	0.520052845295139	0.84619672828125	1.18627759269097	0.642318305698784	0.727139144327835	0.977404522922455	0.818129977378472	0.963507786701391	0.713789569994213	0.515801673420139	0.74952120297743	0.269976918993055	1.03110797113426	0.762859794435764	0.309879626197916	0.617903166128472	0.540538255089699	0.47467164859375	0.666180285138889	0.733650237743055	0.375737489314236	0.461319338524305	1.04560401537616	1.16020394364584	1.06704303973959	1.17310835467014	1.38915615588542	0.556257077413195	0.321310476499566	1.04908565705729	-0.0365042241493055	0.884235414739583	0.820344851304012	0.691602028368056	0.963963386614586	0.518844019435764	0.443211455295139	0.548941937164352	0.620592727505787	0.63912209952257	0.811244282100694	0.6367918815027	0.75104249078125	1.59699313809028	0.958701977239586	0.642964727065972	0.779124096770833	0.974771552573785	1.35771098001736	1.13822782940972	0.837907122282986	1.07030720059028	0.664625283836806	0.86186129594618	0.563628528541666	0.801961384262152	0.295412217743055	0.247606958020833	0.573750841006945	0.913831705416665	0.369872418424479	0.45469325705353	0.70495863564815	0.545684090104167	0.691061899427085	0.441343682719908	0.243355786145833	0.477075315703125	-0.00246896828125001	0.758662083859955	0.490413907161458	0.037433738923611	0.345457278854166	0.268092367815393	0.202225761319444	0.393734397864584	0.46120435046875	0.10329160203993	0.18887345125	0.77315812810185	0.88775805637153	0.79459715246528	0.900662467395835	1.11671026861111	0.283811190138889	0.0488645892252605	0.776639769782985	-0.308950111423611	0.611789527465278	0.547898964029707	0.41915614109375	0.69151749934028	0.246398132161459	0.170765568020833	0.276496049890047	0.348146840231481	0.366676212248264	0.538798394826389	0.364345994228395	0.478596603506944	1.32454725081597	0.68625608996528	0.370518839791666	0.506678209496528	0.70232566529948	1.08526509274305	0.865781942135415	0.56546123500868	0.79786131331597	0.3921793965625	0.589415408671875	0.291182641267361	0.529515496987847	0.175113098263889	0.50125698125	0.84133784565972	0.297378558667534	0.382199397296586	0.632464775891205	0.473190230347222	0.61856803967014	0.368849822962963	0.170861926388889	0.40458145594618	-0.0749628280381945	0.68616822410301	0.417920047404514	-0.0350601208333335	0.272963419097222	0.195598508058449	0.1297319015625	0.321240538107639	0.388710490711806	0.030797742282986	0.116379591493056	0.700664268344905	0.815264196614585	0.722103292708336	0.82816860763889	1.04421640885417	0.211317330381945	-0.023629270531684	0.70414591002604	-0.381443971180556	0.539295667708333	0.475405104272763	0.346662281336805	0.619023639583336	0.173904272404514	0.0982717082638889	0.204002190133102	0.275652980474537	0.29418235249132	0.466304535069445	0.29185213447145	0.40610274375	1.25205339105903	0.613762230208335	0.298024980034722	0.434184349739584	0.629831805542535	1.01277123298611	0.79328808237847	0.492967375251736	0.725367453559025	0.319685536805556	0.51692154891493	0.218688781510416	0.457021637230902	0.453451721527778	0.793532585937499	0.249573298945312	0.334394137574364	0.584659516168983	0.425384970625	0.570762779947919	0.321044563240741	0.123056666666667	0.356776196223959	-0.122768087760417	0.638362964380789	0.370114787682292	-0.0828653805555555	0.225158159375	0.147793248336227	0.081926641840278	0.273435278385417	0.340905230989583	-0.017007517439236	0.0685743317708335	0.652859008622684	0.767458936892364	0.674298032986114	0.780363347916669	0.996411149131944	0.163512070659723	-0.071434530253906	0.656340650303818	-0.429249230902778	0.491490407986112	0.42759984455054	0.298857021614583	0.571218379861114	0.126099012682292	0.0504664485416668	0.15619693041088	0.227847720752315	0.246377092769097	0.418499275347223	0.244046874749229	0.358297484027778	1.2042481313368	0.565956970486113	0.2502197203125	0.386379090017361	0.582026545820314	0.964965973263889	0.745482822656249	0.445162115529514	0.677562193836803	0.271880277083334	0.469116289192709	0.170883521788194	0.40921637750868	1.11967646892361	0.575717181931424	0.660538020560475	0.910803399155094	0.751528853611111	0.89690666293403	0.647188446226852	0.449200549652778	0.68292007921007	0.203375795225694	0.9645068473669	0.696258670668403	0.243278502430555	0.551302042361111	0.473937131322338	0.408070524826389	0.599579161371528	0.667049113975694	0.309136365546875	0.394718214756944	0.979002891608795	1.09360281987847	1.00044191597222	1.10650723090278	1.32255503211805	0.489655953645833	0.254709352732205	0.98248453328993	-0.103105347916667	0.817634290972223	0.753743727536651	0.625000904600694	0.897362262847225	0.452242895668403	0.376610331527778	0.482340813396991	0.553991603738426	0.572520975755209	0.744643158333333	0.57019075773534	0.684441367013889	1.53039201432291	0.892100853472224	0.576363603298611	0.712522973003473	0.908170428806425	1.29110985625	1.07162670564236	0.771305998515625	1.00370607682291	0.598024160069444	0.79526017217882	0.497027404774306	0.735360260494792	0.915798046341144	1.0006188849702	1.25088426356481	1.09160971802083	1.23698752734375	0.987269310636573	0.789281414062499	1.02300094361979	0.543456659635415	1.30458771177662	1.03633953507812	0.583359366840276	0.891382906770832	0.814017995732058	0.74815138923611	0.939660025781249	1.00712997838542	0.649217229956595	0.734799079166665	1.31908375601851	1.4336836842882	1.34052278038195	1.4465880953125	1.66263589652777	0.829736818055554	0.594790217141925	1.32256539769965	0.236975516493054	1.15771515538194	1.09382459194637	0.965081769010415	1.23744312725695	0.792323760078124	0.716691195937498	0.822421677806711	0.894072468148146	0.912601840164929	1.08472402274305	0.91027162214506	1.02452223142361	1.87047287873264	1.23218171788194	0.916444467708332	1.05260383741319	1.24825129321614	1.63119072065972	1.41170757005208	1.11138686292535	1.34378694123264	0.938105024479165	1.13534103658854	0.837108269184026	1.07544112490451	0.456659597978009	0.706924976572629	0.547650431028646	0.693028240351564	0.443310023644387	0.245322127070312	0.479041656627604	-0.000502627356771007	0.760628424784434	0.492380248085937	0.03940007984809	0.347423619778645	0.270058708739872	0.204192102243923	0.395700738789063	0.463170691393229	0.105257942964409	0.190839792174479	0.775124469026329	0.889724397296009	0.796563493389759	0.902628808320314	1.11867660953559	0.285777531063368	0.0508309301497395	0.778606110707464	-0.306983770499132	0.613755868389757	0.549865304954186	0.421122482018229	0.693483840264759	0.248364473085938	0.172731908945312	0.278462390814526	0.35011318115596	0.368642553172743	0.540764735750868	0.366312335152874	0.480562944431423	1.32651359174045	0.688222430889759	0.372485180716146	0.508644550421007	0.704292006223959	1.08723143366753	0.867748283059894	0.56742757593316	0.799827654240449	0.394145737486979	0.591381749596354	0.29314898219184	0.531481837912326	0.79174581520168	0.632471269657697	0.777849078980615	0.528130862273438	0.330142965699364	0.563862495256655	0.08431821127228	0.845449263413485	0.577201086714988	0.124220918477141	0.432244458407697	0.354879547368924	0.289012940872974	0.480521577418114	0.54799153002228	0.19007878159346	0.27566063080353	0.85994530765538	0.97454523592506	0.88138433201881	0.987449646949365	1.20349744816464	0.370598369692419	0.135651768778791	0.863426949336515	-0.222162931870081	0.698576707018808	0.634686143583237	0.50594332064728	0.77830467889381	0.333185311714988	0.257552747574363	0.363283229443576	0.434934019785012	0.453463391801794	0.625585574379919	0.451133173781925	0.565383783060474	1.4113344303695	0.77304326951881	0.457306019345197	0.593465389050058	0.78911284485301	1.17205227229659	0.952569121688945	0.65224841456221	0.8846484928695	0.47896657611603	0.676202588225405	0.377969820820891	0.616302676541377	0.882736648252316	1.02811445757524	0.778396240868057	0.580408344293983	0.814127873851275	0.3345835898669	1.0957146420081	0.827466465309608	0.374486297071761	0.682509837002316	0.605144925963543	0.539278319467594	0.730786956012733	0.7982569086169	0.44034416018808	0.52592600939815	1.11021068625	1.22481061451968	1.13164971061343	1.23771502554398	1.45376282675926	0.620863748287039	0.38591714737341	1.11369232793114	0.0281024467245389	0.948842085613428	0.884951522177857	0.7562086992419	1.02857005748843	0.583450690309608	0.507818126168983	0.613548608038196	0.685199398379631	0.703728770396414	0.875850952974539	0.701398552376545	0.815649161655094	1.66159980896412	1.02330864811343	0.707571397939816	0.843730767644678	1.03937822344763	1.4223176508912	1.20283450028356	0.90251379315683	1.13491387146412	0.72923195471065	0.926467966820025	0.628235199415511	0.866568055135997	0.868839912031252	0.619121695324074	0.42113379875	0.654853328307291	0.175309044322916	0.936440096464122	0.668191919765625	0.215211751527777	0.523235291458333	0.44587038041956	0.380003773923611	0.57151241046875	0.638982363072917	0.281069614644097	0.366651463854166	0.950936140706017	1.0655360689757	0.972375165069447	1.07844048	1.29448828121528	0.461589202743055	0.226642601829427	0.954417782387151	-0.131172098819445	0.789567540069445	0.725676976633874	0.596934153697916	0.869295511944447	0.424176144765625	0.348543580625	0.454274062494213	0.525924852835648	0.54445422485243	0.716576407430556	0.542124006832561	0.656374616111111	1.50232526342014	0.864034102569446	0.548296852395833	0.684456222100694	0.880103677903647	1.26304310534722	1.04355995473958	0.743239247612847	0.975639325920136	0.569957409166666	0.767193421276042	0.468960653871528	0.707293509592013	0.764499504646993	0.566511608072919	0.80023113763021	0.320686853645835	1.08181790578704	0.813569729088544	0.360589560850696	0.668613100781252	0.591248189742479	0.52538158324653	0.716890219791669	0.784360172395835	0.426447423967016	0.512029273177085	1.09631395002893	1.21091387829862	1.11775297439237	1.22381828932292	1.4398660905382	0.606967012065974	0.372020411152346	1.09979559171007	0.014205710503474	0.934945349392363	0.871054785956792	0.742311963020835	1.01467332126737	0.569553954088544	0.493921389947918	0.599651871817132	0.671302662158566	0.689832034175349	0.861954216753474	0.68750181615548	0.80175242543403	1.64770307274306	1.00941191189237	0.693674661718752	0.829834031423613	1.02548148722656	1.40842091467014	1.1889377640625	0.888617056935766	1.12101713524306	0.715335218489585	0.91257123059896	0.614338463194446	0.852671318914932	0.316793391365741	0.550512920923033	0.0709686369386575	0.832099689079863	0.563851512381366	0.110871344143519	0.418894884074074	0.341529973035301	0.275663366539352	0.467172003084491	0.534641955688657	0.176729207259838	0.262311056469907	0.846595733321758	0.961195661591438	0.868034757685188	0.974100072615742	1.19014787383102	0.357248795358797	0.122302194445168	0.850077375002892	-0.235512506203704	0.685227132685186	0.621336569249614	0.492593746313657	0.764955104560188	0.319835737381366	0.244203173240741	0.349933655109954	0.421584445451389	0.440113817468172	0.612236000046297	0.437783599448303	0.552034208726852	1.39798485603588	0.759693695185187	0.443956445011574	0.580115814716436	0.775763270519388	1.15870269796296	0.939219547355323	0.638898840228588	0.871298918535877	0.465617001782408	0.662853013891783	0.364620246487269	0.602953102207755	0.352525024348958	-0.127019259635416	0.634111792505789	0.365863615807292	-0.0871165524305555	0.2209069875	0.143542076461227	0.077675469965278	0.269184106510417	0.336654059114584	-0.021258689314236	0.0643231598958335	0.648607836747684	0.763207765017364	0.670046861111114	0.776112176041668	0.992159977256943	0.159260898784722	-0.075685702128906	0.652089478428818	-0.433500402777778	0.487239236111112	0.42334867267554	0.294605849739583	0.566967207986114	0.121847840807292	0.0462152766666668	0.15194575853588	0.223596548877315	0.242125920894098	0.414248103472223	0.239795702874229	0.354046312152778	1.1999969594618	0.561705798611113	0.2459685484375	0.382127918142362	0.577775373945314	0.960714801388889	0.741231650781249	0.440910943654514	0.673311021961803	0.267629105208333	0.464865117317709	0.166632349913194	0.40496520563368	0.106700269921875	0.86783132206308	0.599583145364583	0.146602977126736	0.454626517057292	0.377261606018518	0.311394999522569	0.502903636067708	0.570373588671875	0.212460840243055	0.298042689453125	0.882327366304975	0.996927294574655	0.903766390668405	1.00983170559896	1.22587950681423	0.392980428342014	0.158033827428385	0.88580900798611	-0.199780873220486	0.720958765668403	0.657068202232832	0.528325379296875	0.800686737543405	0.355567370364583	0.279934806223958	0.385665288093171	0.457316078434606	0.475845450451389	0.647967633029514	0.47351523243152	0.58776584171007	1.4337164890191	0.795425328168405	0.479688077994792	0.615847447699653	0.811494903502605	1.19443433094618	0.97495118033854	0.674630473211805	0.907030551519095	0.501348634765625	0.698584646875	0.400351879470486	0.638684735190972	0.388287038078705	0.120038861380208	-0.332941306857639	-0.0249177669270835	-0.102282677965857	-0.168149284461806	0.0233593520833335	0.0908293046875	-0.26708344374132	-0.18150159453125	0.4027830823206	0.51738301059028	0.42422210668403	0.530287421614585	0.74633522282986	-0.086563855642361	-0.32151045655599	0.406264724001735	-0.679325157204861	0.241414481684028	0.177523918248457	0.0487810953125	0.32114245355903	-0.123976913619792	-0.199609477760417	-0.0938789958912035	-0.0222282055497685	-0.003698833532986	0.168423349045139	-0.00602905155285499	0.108221557725694	0.95417220503472	0.31588104418403	0.000143794010416504	0.136303163715278	0.33195061951823	0.714890046961805	0.495406896354165	0.19508618922743	0.42748626753472	0.02180435078125	0.219040362890625	-0.079192404513889	0.159140451206597	0.881169913521413	0.428189745283566	0.736213285214122	0.658848374175348	0.5929817676794	0.784490404224539	0.851960356828705	0.494047608399885	0.579629457609955	1.1639141344618	1.27851406273149	1.18535315882524	1.29141847375579	1.50746627497107	0.674567196498844	0.439620595585215	1.16739577614294	0.081805894936344	1.00254553382523	0.938654970389662	0.809912147453705	1.08227350570024	0.637154138521414	0.561521574380788	0.667252056250002	0.738902846591436	0.757432218608219	0.929554401186344	0.75510200058835	0.8693526098669	1.71530325717593	1.07701209632523	0.761274846151622	0.897434215856483	1.09308167165943	1.47602109910301	1.25653794849537	0.956217241368636	1.18861731967593	0.782935402922455	0.98017141503183	0.681938647627316	0.920271503347802	0.159941568585069	0.467965108515625	0.390600197476852	0.324733590980903	0.516242227526042	0.583712180130209	0.225799431701389	0.311381280911458	0.895665957763308	1.01026588603299	0.917104982126739	1.02317029705729	1.23921809827257	0.406319019800347	0.171372418886719	0.899147599444443	-0.186442281762153	0.734297357126736	0.670406793691166	0.541663970755208	0.814025329001739	0.368905961822917	0.293273397682292	0.399003879551505	0.47065466989294	0.489184041909722	0.661306224487847	0.486853823889853	0.601104433168403	1.44705508047743	0.808763919626738	0.493026669453125	0.629186039157986	0.824833494960938	1.20777292240451	0.988289771796873	0.687969064670139	0.920369142977428	0.514687226223958	0.711923238333333	0.41369047092882	0.652023326649305	0.0149849402777775	-0.0623799707609955	-0.128246577256945	0.0632620592881945	0.130732011892361	-0.227180736536459	-0.141598887326389	0.442685789525461	0.557285717795141	0.464124813888891	0.570190128819446	0.786237930034721	-0.0466611484375	-0.281607749351129	0.446167431206596	-0.63942245	0.281317188888889	0.217426625453318	0.088683802517361	0.361045160763891	-0.0840742064149305	-0.159706770555556	-0.0539762886863425	0.0176745016550925	0.036203873671875	0.20832605625	0.033873655652006	0.148124264930555	0.994074912239581	0.355783751388891	0.0400465012152775	0.176205870920139	0.371853326723091	0.754792754166666	0.535309603559026	0.234988896432291	0.467388974739581	0.061707057986111	0.258943070095486	-0.039289697309028	0.199043158411458	0.24564356916956	0.179776962673611	0.37128559921875	0.438755551822916	0.080842803394097	0.166424652604167	0.750709329456017	0.865309257725697	0.772148353819447	0.878213668750002	1.09426146996528	0.261362391493056	0.026415790579427	0.754190971137152	-0.331398910069445	0.589340728819445	0.525450165383873	0.396707342447917	0.669068700694447	0.223949333515625	0.148316769375	0.254047251244213	0.325698041585648	0.34422741360243	0.516349596180556	0.341897195582561	0.456147804861111	1.30209845217014	0.663807291319446	0.348070041145833	0.484229410850694	0.679876866653647	1.06281629409722	0.843333143489582	0.543012436362847	0.775412514670136	0.369730597916667	0.566966610026042	0.268733842621527	0.507066698342013	0.102412051634838	0.293920688179977	0.361390640784144	0.00347789235532399	0.0890597415653935	0.673344418417243	0.787944346686923	0.694783442780673	0.800848757711228	1.0168965589265	0.183997480454282	-0.050949120459346	0.676826060098378	-0.408763821108218	0.511975817780671	0.4480852543451	0.319342431409143	0.591703789655673	0.146584422476852	0.0709518583362268	0.17668234020544	0.248333130546875	0.266862502563658	0.438984685141783	0.264532284543789	0.378782893822338	1.22473354113136	0.586442380280673	0.27070513010706	0.406864499811922	0.602511955614873	0.985451383058448	0.765968232450808	0.465647525324074	0.698047603631363	0.292365686877893	0.489601698987269	0.191368931582754	0.42970178730324	0.228054081684028	0.295524034288194	-0.062388714140625	0.0231931350694444	0.607477811921294	0.722077740190974	0.628916836284725	0.734982151215279	0.951029952430554	0.118130873958333	-0.116815726955295	0.610959453602429	-0.474630427604167	0.446109211284722	0.382218647849151	0.253475824913194	0.525837183159724	0.080717815980903	0.0050852518402778	0.110815733709491	0.182466524050926	0.200995896067708	0.373118078645833	0.198665678047839	0.312916287326389	1.15886693463541	0.520575773784724	0.204838523611111	0.340997893315972	0.536645349118924	0.9195847765625	0.70010162595486	0.399780918828125	0.632180997135414	0.226499080381944	0.423735092491319	0.125502325086805	0.363835180807291	0.487032670833334	0.129119922404514	0.214701771614584	0.798986448466434	0.913586376736114	0.820425472829864	0.926490787760418	1.14253858897569	0.309639510503472	0.074692909589844	0.802468090147568	-0.283121791059028	0.637617847829862	0.57372728439429	0.444984461458333	0.717345819704864	0.272226452526042	0.196593888385417	0.30232437025463	0.373975160596065	0.392504532612848	0.564626715190973	0.390174314592979	0.504424923871528	1.35037557118055	0.712084410329863	0.39634716015625	0.532506529861112	0.728153985664064	1.11109341310764	0.891610262499999	0.591289555373264	0.823689633680553	0.418007716927083	0.615243729036459	0.317010961631945	0.555343817352431	0.19658987500868	0.28217172421875	0.8664564010706	0.98105632934028	0.88789542543403	0.993960740364585	1.21000854157986	0.377109463107639	0.14216286219401	0.869938042751735	-0.215651838454861	0.705087800434028	0.641197236998457	0.5124544140625	0.78481577230903	0.339696405130208	0.264063840989583	0.369794322858796	0.441445113200231	0.459974485217014	0.632096667795139	0.457644267197145	0.571894876475694	1.41784552378472	0.77955436293403	0.463817112760416	0.599976482465278	0.79562393826823	1.17856336571181	0.959080215104165	0.65875950797743	0.89115958628472	0.48547766953125	0.682713681640625	0.384480914236111	0.622813769956597	-0.0757410242100695	0.50854365264178	0.62314358091146	0.52998267700521	0.636047991935765	0.85209579315104	0.0191967146788195	-0.215749886234809	0.512025294322915	-0.57356458688368	0.347175052005208	0.283284488569638	0.15454166563368	0.42690302388021	-0.018216343298611	-0.0938489074392362	0.011881574429977	0.083532364771412	0.102061736788194	0.274183919366319	0.0997315187683255	0.213982128046875	1.0599327753559	0.42164161450521	0.105904364331597	0.242063734036459	0.43771118983941	0.820650617282985	0.601167466675345	0.300846759548611	0.5332468378559	0.12756492110243	0.324800933211805	0.0265681658072915	0.264901021527778	0.59412550185185	0.70872543012153	0.61556452621528	0.721629841145835	0.93767764236111	0.104778563888889	-0.13016803702474	0.597607143532985	-0.487982737673611	0.432756901215278	0.368866337779707	0.24012351484375	0.51248487309028	0.0673655059114585	-0.00826705822916666	0.0974634236400465	0.169114213981481	0.187643585998264	0.359765768576389	0.185313367978395	0.299563977256944	1.14551462456597	0.50722346371528	0.191486213541667	0.327645583246528	0.52329303904948	0.906232466493055	0.686749315885415	0.38642860875868	0.61882868706597	0.2131467703125	0.410382782421875	0.112150015017361	0.350482870737847	1.29301010697338	1.19984920306713	1.30591451799768	1.52196231921296	0.689063240740739	0.45411663982711	1.18189182038483	0.096301939178239	1.01704157806713	0.953151014631557	0.8244081916956	1.09676954994213	0.651650182763309	0.576017618622683	0.681748100491896	0.753398890833332	0.771928262850114	0.944050445428239	0.769598044830245	0.883848654108794	1.72979930141782	1.09150814056713	0.775770890393517	0.911930260098378	1.10757771590133	1.4905171433449	1.27103399273726	0.97071328561053	1.20311336391782	0.79743144716435	0.994667459273725	0.696434691869211	0.934767547589697	1.31444913133681	1.42051444626737	1.63656224748264	0.803663169010419	0.56871656809679	1.29649174865451	0.210901867447919	1.13164150633681	1.06775094290124	0.93900811996528	1.21136947821181	0.766250111032989	0.690617546892363	0.796348028761577	0.867998819103011	0.886528191119794	1.05865037369792	0.884197973099925	0.998448582378475	1.8443992296875	1.20610806883681	0.890370818663197	1.02653018836806	1.22217764417101	1.60511707161459	1.38563392100695	1.08531321388021	1.3177132921875	0.91203137543403	1.1092673875434	0.811034620138891	1.04936747585938	1.32735354236112	1.54340134357639	0.710502265104169	0.47555566419054	1.20333084474826	0.117740963541669	1.03848060243056	0.974590038994987	0.84584721605903	1.11820857430556	0.673089207126739	0.597456642986113	0.703187124855327	0.774837915196761	0.793367287213544	0.965489469791669	0.791037069193675	0.905287678472225	1.75123832578125	1.11294716493056	0.797209914756947	0.933369284461808	1.12901674026476	1.51195616770834	1.2924730171007	0.99215230997396	1.22455238828125	0.81887047152778	1.01610648363715	0.717873716232641	0.956206571953127	1.64946665850694	0.816567580034724	0.581620979121095	1.30939615967882	0.223806278472224	1.14454591736111	1.08065535392554	0.951912530989585	1.22427388923612	0.779154522057294	0.703521957916668	0.809252439785881	0.880903230127317	0.899432602144099	1.07155478472222	0.89710238412423	1.01135299340278	1.8573036407118	1.21901247986112	0.903275229687502	1.03943459939236	1.23508205519531	1.61802148263889	1.39853833203125	1.09821762490452	1.3306177032118	0.924935786458335	1.12217179856771	0.823939031163196	1.06227188688368	1.03261538125	0.79766878033637	1.5254439608941	0.439854079687499	1.36059371857639	1.29670315514082	1.16796033220486	1.44032169045139	0.995202323272569	0.919569759131943	1.02530024100116	1.09695103134259	1.11548040335937	1.2876025859375	1.1131501853395	1.22740079461805	2.07335144192708	1.43506028107639	1.11932303090278	1.25548240060764	1.45112985641059	1.83406928385417	1.61458613324653	1.31426542611979	1.54666550442708	1.14098358767361	1.33821959978299	1.03998683237847	1.27831968809896	-0.0352302981358505	0.692544882421874	-0.393044998784722	0.527694640104167	0.463804076668596	0.335061253732639	0.607422611979169	0.162303244800347	0.0866706806597223	0.192401162528935	0.26405195287037	0.282581324887153	0.454703507465278	0.280251106867284	0.394501716145833	1.24045236345486	0.602161202604169	0.286423952430556	0.422583322135417	0.618230777938369	1.00117020538194	0.781687054774304	0.48136634764757	0.713766425954859	0.308084509201389	0.505320521310764	0.20708775390625	0.445420609626736	0.457598281508245	-0.62799159969835	0.292748039190538	0.228857475754967	0.10011465281901	0.37247601106554	-0.072643356113281	-0.148275920253906	-0.042545438384693	0.029105351956742	0.0476347239735245	0.21975690655165	0.0453045059536555	0.159555115232205	1.00550576254123	0.36721460169054	0.051477351516927	0.187636721221789	0.38328417702474	0.766223604468316	0.546740453860675	0.246419746733941	0.47881982504123	0.0731379082877605	0.270373920397135	-0.0278588470073785	0.210474008713107	0.0997835808593739	1.02052321974826	0.956632656312692	0.827889833376735	1.10025119162326	0.655131824444444	0.579499260303818	0.685229742173031	0.756880532514467	0.775409904531249	0.947532087109374	0.77307968651138	0.887330295789929	1.73328094309896	1.09498978224826	0.779252532074652	0.915411901779513	1.11105935758246	1.49399878502604	1.2745156344184	0.974194927291665	1.20659500559895	0.800913088845485	0.99814910095486	0.699916333550346	0.938249189270832	-0.065066661458333	-0.128957224893904	-0.257700047829861	0.014661310416669	-0.430458056762153	-0.506090620902778	-0.400360139033565	-0.32870934869213	-0.310179976675347	-0.138057794097222	-0.312510194695216	-0.198259585416667	0.647691061892359	0.00939990104166893	-0.306337349131945	-0.170177979427083	0.025469476375869	0.408408903819444	0.188925753211804	-0.111394953914931	0.121005124392359	-0.284676792361111	-0.087440780251736	-0.38567354765625	-0.147340691935764	0.791782413994985	0.663039591059028	0.935400949305558	0.490281582126737	0.414649017986111	0.520379499855325	0.59203029019676	0.610559662213542	0.782681844791667	0.608229444193673	0.722480053472222	1.56843070078125	0.930139539930558	0.614402289756945	0.750561659461806	0.946209115264758	1.32914854270833	1.10966539210069	0.809344684973959	1.04174476328125	0.636062846527778	0.833298858637153	0.535066091232639	0.773398946953125	0.599149027623457	0.871510385869987	0.426391018691165	0.35075845455054	0.456488936419753	0.528139726761188	0.546669098777971	0.718791281356096	0.544338880758102	0.658589490036651	1.50454013734568	0.866248976494987	0.550511726321373	0.686671096026235	0.882318551829187	1.26525797927276	1.04577482866512	0.745454121538387	0.977854199845677	0.572172283092207	0.769408295201582	0.471175527797068	0.709508383517554	0.74276756293403	0.297648195755209	0.222015631614583	0.327746113483797	0.399396903825232	0.417926275842014	0.590048458420139	0.415596057822145	0.529846667100695	1.37579731440972	0.73750615355903	0.421768903385417	0.557928273090278	0.75357572889323	1.1365151563368	0.917032005729165	0.61671129860243	0.84911137690972	0.44342946015625	0.640665472265625	0.342432704861111	0.580765560581597	0.570009554001739	0.494376989861113	0.600107471730327	0.671758262071761	0.690287634088544	0.862409816666669	0.687957416068675	0.802208025347225	1.64815867265625	1.00986751180556	0.694130261631947	0.830289631336808	1.02593708713976	1.40887651458334	1.1893933639757	0.88907265684896	1.12147273515625	0.71579081840278	0.913026830512155	0.614794063107641	0.853126918828127	0.0492576226822918	0.154988104551505	0.22663889489294	0.245168266909722	0.417290449487847	0.242838048889853	0.357088658168403	1.20303930547743	0.564748144626739	0.249010894453125	0.385170264157986	0.580817719960939	0.963757147404514	0.744273996796874	0.443953289670139	0.676353367977429	0.270671451223959	0.467907463333333	0.16967469592882	0.408007551649305	0.0793555404108798	0.151006330752315	0.169535702769097	0.341657885347222	0.167205484749228	0.281456094027778	1.1274067413368	0.489115580486113	0.1733783303125	0.309537700017361	0.505185155820313	0.888124583263888	0.668641432656248	0.368320725529514	0.600720803836803	0.195038887083333	0.392274899192708	0.0940421317881943	0.33237498750868	0.256736812621528	0.27526618463831	0.447388367216435	0.272935966618441	0.387186575896991	1.23313722320602	0.594846062355326	0.279108812181713	0.415268181886574	0.610915637689527	0.993855065133102	0.774371914525462	0.474051207398727	0.706451285706016	0.300769368952547	0.498005381061921	0.199772613657408	0.438105469377893	0.346916974979745	0.519039157557871	0.344586756959877	0.458837366238426	1.30478801354745	0.666496852696761	0.350759602523148	0.48691897222801	0.682566428030962	1.06550585547454	0.846022704866896	0.545701997740162	0.778102076047452	0.372420159293982	0.569656171403357	0.271423403998842	0.509756259719328	0.537568529574653	0.363116128976659	0.477366738255208	1.32331738556423	0.685026224713544	0.36928897453993	0.505448344244792	0.701095800047744	1.08403522749132	0.864552076883679	0.564231369756945	0.796631448064234	0.390949531310764	0.588185543420139	0.289952776015625	0.528285631736111	0.535238311554784	0.649488920833333	1.49543956814236	0.857148407291669	0.541411157118056	0.677570526822917	0.873217982625869	1.25615741006944	1.0366742594618	0.73635355233507	0.968753630642359	0.563071713888889	0.760307725998264	0.46207495859375	0.700407814314236	0.47503652023534	1.32098716754436	0.682696006693675	0.366958756520061	0.503118126224923	0.698765582027875	1.08170500947145	0.86222185886381	0.561901151737076	0.794301230044365	0.388619313290895	0.58585532540027	0.287622557995756	0.525955413716242	1.43523777682291	0.796946615972224	0.481209365798611	0.617368735503472	0.813016191306424	1.19595561875	0.97647246814236	0.676151761015625	0.908551839322914	0.502869922569445	0.700105934678819	0.401873167274305	0.640206022994791	1.64289726328125	1.32716001310764	1.4633193828125	1.65896683861545	2.04190626605903	1.82242311545139	1.52210240832465	1.75450248663194	1.34882056987847	1.54605658198785	1.24782381458333	1.48615667030382	0.688868852256946	0.825028221961808	1.02067567776476	1.40361510520833	1.1841319546007	0.88381124747396	1.11621132578125	0.71052940902778	0.907765421137155	0.609532653732641	0.847865509453127	0.509290971788194	0.704938427591147	1.08787785503472	0.868394704427082	0.568073997300347	0.800474075607637	0.394792158854167	0.592028170963542	0.293795403559028	0.532128259279513	0.841097797296008	1.22403722473958	1.00455407413194	0.704233367005209	0.936633445312498	0.530951528559028	0.728187540668403	0.429954773263889	0.668287628984375	1.41968468054253	1.2002015299349	0.89988082280816	1.13228090111545	0.72659898436198	0.923834996471355	0.625602229066841	0.863935084787327	1.58314095737847	1.28282025025174	1.51522032855903	1.10953841180556	1.30677442391493	1.00854165651042	1.2468745122309	1.0633370996441	1.29573717795139	0.890055261197915	1.08729127330729	0.789058505902776	1.02739136162326	0.99541647082465	0.58973455407118	0.786970566180555	0.488737798776042	0.727070654496528	0.82213463237847	1.01937064448784	0.721137877083331	0.959470732803817	0.613688727734375	0.315455960329861	0.553788816050347	0.512691972439236	0.751024828159722	0.452792060755208
ITGB5	-0.54370367242477	-0.763239495428242	-0.360551363454862	-0.733511008449075	-0.270351136834492	-0.138600023233364	-1.04223035009838	-0.723964638155866	-0.0877355346643535	-0.984610539178242	-0.046845975159145	-0.916802806553821	-0.518702615625001	-0.828050154388504	0.077873932175925	-1.49483776617477	-1.00619739015046	-0.380375851530673	-0.796122800495372	0.05520345366512	-0.402851567867478	-0.200377471122687	-0.443165380844909	-0.152171833015048	-0.658070749615163	-0.654344421996819	-0.404288020580152	-0.0537329100115755	-0.584744204629631	-0.828438950723381	-0.067923000470777	-0.838425333657409	-0.380797863162617	-0.511824293171298	-0.592603727068867	-0.684398532754631	-0.436777797598381	-0.726954488310186	-0.39534403835359	-0.037535230306715	0.09033584042245	-0.865848636869214	-0.729223246527779	-0.011737989351855	-0.951815131435186	-0.332007597945604	-0.256434238140916	0.109995899971065	-0.714834403414353	-0.718680799421298	-0.74826198660301	-0.474819194473381	-0.86839275596065	-1.06730220081019	-0.354154194126159	-0.905673441435186	-0.134405304282409	0.07778789021412	-0.456586273032409	-0.9237835239294	-0.410941774855325	-0.873578245932582	-0.372981206929978	-0.495370364959492	-0.648538910489006	-0.699480914351853	-0.403324927841436	-0.559515143635708	-0.149709134519677	-0.656556842954284	-0.518627823709492	0.149989569372105	-0.69999669429977	-0.92543491277778	-0.737282211834492	-0.42390649207176	-0.631161185510708	-0.632590150983798	-1.11301282819734	-0.602189550671298	-0.903212885263311	-0.511478280063659	-0.209313883535881	0.278018091724535	-0.235038157450811	-0.194000076765048	-0.17039310336227	-1.42030430114873	-0.731445395276332	-1.22781798631366	-0.86734434195602	-0.403411919126159	-0.347202091319446	-0.522795341782409	-0.67285543414352	-0.516450635098381	-0.443843777806714	0.373398560127315	-0.630438562847223	-0.174606187152779	-0.409766363258971	-0.236536580497686	-1.1461208798997	-0.422954865002895	-0.00861637281539496	-0.432227999416957	-0.238918544212964	-0.357740404586228	-0.69034866647859	-0.293799532624423	-0.773483512485534	-1.12773487146991	-1.27542402476852	-0.278009080054978	-0.760576242151332	-0.263672394733798	-0.235136774218752	-0.260917848292825	-0.817464741035881	-0.816729426708624	-0.321223809751159	-0.122709826302085	-0.669481699846645	-0.507595105914353	-1.3198925291088	0.489890290813075	0.49179398601466	-0.450741405601853	-1.45359708831018	-0.701051318909145	-0.902228807841436	-0.742313152848381	-0.653841725000001	-0.627598914247687	0.24526171698495	-0.73859499189815	-0.570703581712964	-1.12026017146991	-0.487244335879631	-0.416427970107061	-0.43905624742477	-0.245589659534145	-0.60626267320602	-0.665295074139179	-0.698837338023728	-0.23962173945602	-0.351190045020256	-0.498749887463832	-0.541587243391205	-0.504984962181714	-0.220340824565972	0.182347307407408	-0.190612337586805	0.272547534027778	0.404298647628906	-0.499331679236111	-0.181065967293595	0.455163136197917	-0.441711868315972	0.496052695703125	-0.373904135691551	0.0241960552372686	-0.285151483526234	0.620772603038195	-0.9519390953125	-0.463298719288194	0.162522819331597	-0.253224129633102	0.59810212452739	0.140047102994792	0.342521199739584	0.099733290017361	0.390726837847222	-0.115172078752893	-0.111445751134548	0.138610650282118	0.489165760850695	-0.0418455337673611	-0.285540279861111	0.474975670391493	-0.295526662795139	0.162100807699653	0.0310743776909722	-0.0497050562065972	-0.141499861892361	0.106120873263889	-0.184055817447916	0.14755463250868	0.505363440555555	0.63323451128472	-0.322949966006944	-0.186324575665509	0.531160681510415	-0.408916460572916	0.210891072916667	0.286464432721354	0.652894570833335	-0.171935732552083	-0.175782128559028	-0.20536331574074	0.068079476388889	-0.325494085098379	-0.524403529947915	0.188744476736111	-0.362774770572916	0.408493366579861	0.62068656107639	0.086312397829861	-0.38088485306713	0.131956896006945	-0.330679575070312	0.169917463932292	0.0475283059027778	-0.105640239626736	-0.156582243489583	0.139573743020834	-0.0166164727734375	0.393189536342593	-0.113658172092014	0.0242708471527778	0.692888240234375	-0.1570980234375	-0.38253624191551	-0.194383540972222	0.11899217879051	-0.0882625146484375	-0.089691480121528	-0.57011415733507	-0.059290879809028	-0.360314214401041	0.0314203907986111	0.333584787326389	0.820916762586805	0.307860513411459	0.348898594097222	0.3725055675	-0.87740563028646	-0.188546724414062	-0.68491931545139	-0.32444567109375	0.139486751736111	0.195696579542824	0.0201033290798611	-0.12995676328125	0.0264480357638889	0.0990548930555555	0.916297230989585	-0.0875398919849535	0.36829248370949	0.133132307603299	0.306362090364584	-0.603222209037425	0.119943805859375	0.534282298046875	0.110670671445313	0.303980126649306	0.185158266276042	-0.147449995616319	0.249099138237847	-0.230584841623264	-0.58483620060764	-0.73252535390625	0.264889590807292	-0.217677571289062	0.279226276128472	0.307761896643518	0.281980822569445	-0.274566070173611	-0.273830755846354	0.221674861111111	0.420188844560185	-0.126583028984375	0.0353035649479167	-0.77699385824653	1.03278896167534	1.03469265687693	0.0921572652604165	-0.910698417447915	-0.158152648046875	-0.359330136979166	-0.199414481986111	-0.110943054137731	-0.0847002433854165	0.78816038784722	-0.195696321035879	-0.0278049108506944	-0.57736150060764	0.055654334982639	0.126470700755209	0.1038424234375	0.297309011328125	-0.06336400234375	-0.122396403276909	-0.155938667161458	0.30327693140625	0.191708625842014	0.0441487833984375	0.00131142747106485	0.0379137086805556	-0.0371885155960645	-0.410148160590277	0.053011711024306	0.184762824625434	-0.718867502239583	-0.400601790297067	0.235627313194445	-0.661247691319444	0.276516872699653	-0.593439958695023	-0.195339767766203	-0.504687306529707	0.401236780034723	-1.17147491831597	-0.682834542291667	-0.057013003671875	-0.472759952636574	0.378566301523918	-0.0794887200086805	0.122985376736111	-0.119802532986111	0.17119101484375	-0.334707901756366	-0.33098157413802	-0.080925172721354	0.269629937847223	-0.261381356770833	-0.505076102864583	0.255439847388021	-0.515062485798611	-0.057435015303819	-0.1884614453125	-0.269240879210069	-0.361035684895833	-0.113414949739583	-0.403591640451389	-0.0719811904947915	0.285827617552083	0.413698688281248	-0.542485789010416	-0.405860398668981	0.311624858506943	-0.628452283576388	-0.00864475008680551	0.066928609717882	0.433358747829863	-0.391471555555555	-0.3953179515625	-0.424899138744212	-0.151456346614583	-0.545029908101851	-0.743939352951387	-0.030791346267361	-0.582310593576388	0.188957543576389	0.401150738072918	-0.133223425173611	-0.600420676070602	-0.0875789269965275	-0.550215398073785	-0.0496183590711805	-0.172007517100694	-0.325176062630208	-0.376118066493056	-0.0799620799826385	-0.23615229577691	0.17365371333912	-0.333193995095486	-0.195264975850694	0.473352417230903	-0.376633846440972	-0.602072064918981	-0.413919363975694	-0.100543644212962	-0.30779833765191	-0.309227303125	-0.789649980338542	-0.2788267028125	-0.579850037404513	-0.188115432204861	0.114048964322917	0.601380939583333	0.0883246904079865	0.12936277109375	0.152969744496528	-1.09694145328993	-0.408082547417534	-0.904455138454862	-0.543981494097222	-0.080049071267361	-0.023839243460648	-0.199432493923611	-0.349492586284722	-0.193087787239583	-0.120480929947916	0.696761407986113	-0.307075714988426	0.148756660706019	-0.0864035154001735	0.0868262673611115	-0.822758032040897	-0.099592017144097	0.314746475043403	-0.10886515155816	0.0844443036458335	-0.0343775567274305	-0.366985818619792	0.029563315234375	-0.450120664626736	-0.804372023611112	-0.952061176909722	0.0453537678038195	-0.437213394292534	0.059690453125	0.0882260736400465	0.0624449995659725	-0.494101893177083	-0.493366578849826	0.00213903810763899	0.200653021556713	-0.346118851987847	-0.184232258055555	-0.996529681250002	0.813253138671873	0.815156833873458	-0.127378557743056	-1.13023424045139	-0.377688471050347	-0.578865959982638	-0.418950304989583	-0.330478877141203	-0.304236066388889	0.568624564843748	-0.415232144039351	-0.247340733854166	-0.796897323611112	-0.163881488020833	-0.0930651222482635	-0.115693399565972	0.077773188324653	-0.282899825347222	-0.341932226280382	-0.37547449016493	0.083741108402778	-0.027827197161458	-0.175387039605034	-0.218224395532407	-0.181622114322916	-0.00746002861689801	0.455699842997686	0.587450956598814	-0.316179370266204	0.002086341676312	0.638315445167824	-0.258559559346065	0.679205004673032	-0.190751826721643	0.207348364207176	-0.101999174556327	0.803924912008102	-0.768786786342592	-0.280146410318287	0.345675128301504	-0.0700718206631945	0.781254433497298	0.323199411964699	0.525673508709491	0.282885598987269	0.57387914681713	0.067980230217014	0.071706557835359	0.321762959252025	0.672318069820602	0.141306775202546	-0.102387970891203	0.6581279793614	-0.112374353825232	0.34525311666956	0.21422668666088	0.13344725276331	0.0416524470775465	0.289273182233796	-0.000903508478009019	0.330706941478588	0.688515749525462	0.816386820254627	-0.139797657037037	-0.0031722666956015	0.714312990480322	-0.225764151603009	0.394043381886574	0.469616741691261	0.836046879803242	0.011216576417824	0.0073701804108795	-0.022211006770833	0.251231785358796	-0.142341776128472	-0.341251220978008	0.371896785706018	-0.179622461603009	0.591645675549769	0.803838870046298	0.269464706799768	-0.197732544097223	0.315109204976852	-0.147527266100405	0.353069772902199	0.230680614872685	0.0775120693431715	0.026570065480324	0.322726051990741	0.16653583619647	0.5763418453125	0.0694941368778935	0.207423156122685	0.876040549204283	0.0260542855324075	-0.199383932945602	-0.0112312320023145	0.302144487760417	0.09488979432147	0.0934608288483795	-0.386961848365162	0.12386142916088	-0.177161905431134	0.214572699768519	0.516737096296296	1.00406907155671	0.491012822381366	0.532050903067129	0.555657876469907	-0.694253321316552	-0.005394415444155	-0.501767006481483	-0.141293362123843	0.322639060706018	0.378848888512731	0.203255638049769	0.0531955456886575	0.209600344733796	0.282207202025463	1.09944953995949	0.095612416984954	0.551444792679398	0.316284616573206	0.489514399334491	-0.420069900067518	0.303096114829283	0.717434607016783	0.29382298041522	0.487132435619213	0.368310575245949	0.035702313353588	0.432251447207754	-0.0474325326533565	-0.401683891637733	-0.549373044936343	0.448041899777199	-0.034525262319155	0.46237858509838	0.490914205613426	0.465133131539352	-0.0914137612037035	-0.0906784468764465	0.404827170081018	0.603341153530093	0.0565692799855325	0.218455873917824	-0.593841549276622	1.21594127064525	1.21784496584684	0.275309574230324	-0.727546108478007	0.0249996609230325	-0.176177828009259	-0.0162621730162035	0.072209254832176	0.098452065584491	0.971312696817128	-0.012544012065972	0.155347398119213	-0.394209191637732	0.238806643952546	0.309623009725116	0.286994732407407	0.480461320298033	0.119788306626157	0.060755905692998	0.027213641808449	0.486429240376157	0.374860934811922	0.227301092368345	0.184463736440972	0.221066017650463	0.0827401980034725	0.214491311604601	-0.689139015260417	-0.370873303317901	0.265355800173611	-0.631519204340278	0.30624535967882	-0.563711471715856	-0.165611280787037	-0.47495881955054	0.43096526701389	-1.14174643133681	-0.6531060553125	-0.0272845166927085	-0.443031465657407	0.408294788503085	-0.049760233029514	0.152713863715278	-0.0900740460069445	0.200919501822916	-0.304979414777199	-0.301253087158854	-0.0511966857421875	0.299358424826389	-0.231652869791667	-0.475347615885417	0.285168334367187	-0.485333998819445	-0.0277065283246525	-0.158732958333333	-0.239512392230903	-0.331307197916667	-0.0836864627604165	-0.373863153472222	-0.042252703515625	0.31555610453125	0.443427175260415	-0.51275730203125	-0.376131911689815	0.34135334548611	-0.598723796597222	0.021083736892361	0.0966570966970485	0.46308723480903	-0.361743068576389	-0.365589464583334	-0.395170651765046	-0.121727859635417	-0.515301421122685	-0.71421086597222	-0.0010628592881945	-0.552582106597222	0.218686030555555	0.430879225052085	-0.103494938194445	-0.570692189091435	-0.057850440017361	-0.520486911094618	-0.019889872092014	-0.142279030121528	-0.295447575651042	-0.346389579513889	-0.050233593003472	-0.206423808797743	0.203382200318287	-0.30346550811632	-0.165536488871528	0.50308090421007	-0.346905359461806	-0.572343577939815	-0.384190876996528	-0.070815157233796	-0.278069850672743	-0.279498816145833	-0.759921493359375	-0.249098215833333	-0.550121550425347	-0.158386945225694	0.143777451302083	0.6311094265625	0.118053177387153	0.159091258072916	0.182698231475695	-1.06721296631077	-0.378354060438368	-0.874726651475696	-0.514253007118056	-0.0503205842881945	0.00588924351851849	-0.169704006944444	-0.319764099305555	-0.163359300260417	-0.09075244296875	0.72648989496528	-0.277347228009259	0.178485147685185	-0.056675028421007	0.116554754340278	-0.79302954506173	-0.0698635301649305	0.34447496202257	-0.079136664578993	0.114172790625	-0.00464906974826401	-0.337257331640625	0.0592918022135415	-0.42039217764757	-0.774643536631946	-0.922332689930556	0.075082254782986	-0.407484907313368	0.0894189401041665	0.117954560619213	0.092173486545139	-0.464373406197916	-0.46363809187066	0.0318675250868055	0.23038150853588	-0.31639036500868	-0.154503771076389	-0.966801194270835	0.84298162565104	0.844885320852624	-0.097650070763889	-1.10050575347222	-0.34795998407118	-0.549137473003472	-0.389221818010416	-0.300750390162037	-0.274507579409722	0.598353051822915	-0.385503657060185	-0.217612246875	-0.767168836631945	-0.134153001041666	-0.063336635269097	-0.0859649125868055	0.10750167530382	-0.253171338368055	-0.312203739301215	-0.345746003185764	0.113469595381944	0.00190128981770848	-0.145658552625868	-0.188495908553241	-0.15189362734375	0.677651183219184	-0.225979143645833	0.0922865682966825	0.728515671788195	-0.168359332725694	0.769405231293403	-0.100551600101273	0.297548590827547	-0.0117989479359565	0.894125138628473	-0.678586559722222	-0.189946183697916	0.435875354921875	0.020128405957176	0.871454660117668	0.41339963858507	0.615873735329862	0.373085825607639	0.6640793734375	0.158180456837385	0.16190678445573	0.411963185872396	0.762518296440972	0.231507001822917	-0.012187744270833	0.748328205981771	-0.022174127204861	0.435453343289931	0.30442691328125	0.223647479383681	0.131852673697917	0.379473408854167	0.0892967181423615	0.420907168098959	0.778715976145833	0.906587046874998	-0.0495974304166665	0.087027959924769	0.804513217100693	-0.135563924982638	0.484243608506944	0.559816968311632	0.926247106423613	0.101416803038195	0.09757040703125	0.0679892198495375	0.341432011979167	-0.0521415495081015	-0.251050994357637	0.462097012326389	-0.0894222349826385	0.681845902170139	0.894039096666668	0.359664933420139	-0.107532317476852	0.405309431597223	-0.0573270394800345	0.44326999952257	0.320880841493056	0.167712295963542	0.116770292100695	0.412926278611112	0.256736062816841	0.66654207193287	0.159694363498264	0.297623382743056	0.966240775824653	0.116254512152778	-0.109183706325231	0.078968994618056	0.392344714380788	0.185090020941841	0.18366105546875	-0.296761621744792	0.21406165578125	-0.0869616788107635	0.304772926388889	0.606937322916667	1.09426929817708	0.581213049001737	0.6222511296875	0.645858103090278	-0.604053094696182	0.0848058111762155	-0.411566779861112	-0.051093135503472	0.412839287326389	0.469049115133102	0.293455864670139	0.143395772309028	0.299800571354167	0.372407428645834	1.18964976657986	0.185812643605325	0.641645019299768	0.406484843193577	0.579714625954862	-0.329869673447147	0.393296341449653	0.807634833637153	0.38402320703559	0.577332662239584	0.45851080186632	0.125902539973959	0.522451673828125	0.042767693967014	-0.311483665017362	-0.459172818315972	0.53824212639757	0.0556749643012155	0.55257881171875	0.581114432233796	0.555333358159723	-0.00121353458333295	-0.000478220256075967	0.495027396701389	0.693541380150463	0.146769506605903	0.308656100538195	-0.503641322656252	1.30614149726562	1.30804519246721	0.365509800850695	-0.637345881857637	0.115199887543403	-0.0859776013888885	0.073938053604167	0.162409481452547	0.188652292204862	1.0615129234375	0.0776562145543985	0.245547624739584	-0.304008965017362	0.329006870572917	0.399823236345487	0.377194959027778	0.570661546918403	0.209988533246528	0.150956132313369	0.11741386842882	0.576629466996528	0.465061161432292	0.317501318988716	0.274663963061343	0.311266244270834	-0.0942280300447045	0.224037681897811	0.860266785389323	-0.0366082191245655	0.901156344894531	0.0311995134998555	0.429299704428675	0.119952165665172	1.0258762522296	-0.546835446121093	-0.058195070096788	0.567626468523003	0.151879519558304	1.0032057737188	0.545150752186198	0.74762484893099	0.504836939208767	0.795830487038628	0.289931570438513	0.293657898056858	0.543714299473524	0.894269410042101	0.363258115424045	0.119563369330295	0.8800793195829	0.109576986396267	0.56720445689106	0.436178026882379	0.355398592984809	0.263603787299045	0.511224522455295	0.22104783174349	0.552658281700087	0.910467089746961	1.03833816047613	0.082153683184462	0.218779073525897	0.936264330701821	-0.00381281138151002	0.615994722108073	0.69156808191276	1.05799822002474	0.233167916639323	0.229321520632378	0.199740333450666	0.473183125580295	0.079609564093027	-0.119299880756509	0.593848125927517	0.04232887861849	0.813597015771268	1.0257902102678	0.491416047021267	0.0242187961242765	0.537060545198351	0.074424074121094	0.575021113123698	0.452631955094184	0.29946340956467	0.248521405701823	0.54467739221224	0.388487176417969	0.798293185533999	0.291445477099393	0.429374496344184	1.09799188942578	0.248005625753906	0.022567407275897	0.210720108219184	0.524095827981916	0.316841134542969	0.315412169069878	-0.165010508143663	0.345812769382378	0.044789434790365	0.436524039990018	0.738688436517795	1.22602041177821	0.712964162602865	0.754002243288628	0.777609216691406	-0.472301981095054	0.216556924777344	-0.279815666259984	0.0806579780976565	0.544590400927518	0.60080022873423	0.425206978271268	0.275146885910156	0.431551684955295	0.504158542246962	1.32140088018099	0.317563757206453	0.773396132900897	0.538235956794705	0.71146573955599	-0.198118559846019	0.525047455050781	0.939385947238282	0.515774320636719	0.709083775840712	0.590261915467448	0.257653653575087	0.654202787429254	0.174518807568142	-0.179732551416234	-0.327421704714844	0.669993239998698	0.187426077902344	0.684329925319878	0.712865545834925	0.687084471760851	0.130537579017796	0.131272893345052	0.626778510302517	0.825292493751592	0.278520620207031	0.440407214139323	-0.371890209055123	1.43789261086675	1.43979630606834	0.497260914451823	-0.505594768256509	0.246951001144531	0.04577351221224	0.205689167205295	0.294160595053675	0.32040340580599	1.19326403703863	0.209407328155527	0.377298738340712	-0.172257851416234	0.460757984174045	0.531574349946615	0.508946072628906	0.702412660519532	0.341739646847656	0.282707245914497	0.249164982029948	0.708380580597656	0.59681227503342	0.449252432589844	0.406415076662471	0.443017357871962	-0.679592644967207	-0.0433635414756945	-0.940238545989583	-0.00247398197048598	-0.872430813365162	-0.474330622436342	-0.783678161199846	0.122245925364584	-1.45046577298611	-0.961825396961806	-0.336003858342014	-0.751750807306713	0.099575446853779	-0.35847957467882	-0.156005477934028	-0.39879338765625	-0.107799839826389	-0.613698756426505	-0.60997242880816	-0.359916027391493	-0.00936091682291651	-0.540372211440972	-0.784066957534722	-0.023551007282118	-0.79405334046875	-0.336425869973958	-0.467452299982639	-0.548231733880208	-0.640026539565972	-0.392405804409722	-0.682582495121528	-0.35097204516493	0.00683676288194396	0.134707833611109	-0.821476643680556	-0.68485125333912	0.032634003836804	-0.907443138246528	-0.287635604756944	-0.212062244952257	0.154367893159724	-0.670462410225695	-0.674308806232639	-0.703889993414352	-0.430447201284722	-0.82402076277199	-1.02293020762153	-0.3097822009375	-0.861301448246528	-0.09003331109375	0.122159883402779	-0.41221427984375	-0.879411530740741	-0.366569781666667	-0.829206252743923	-0.32860921374132	-0.450998371770833	-0.604166917300347	-0.655108921163195	-0.358952934652778	-0.515143150447049	-0.105337141331019	-0.612184849765625	-0.474255830520833	0.194361562560764	-0.655624701111111	-0.88106291958912	-0.692910218645833	-0.379534498883102	-0.586789192322049	-0.588218157795139	-1.06864083500868	-0.557817557482639	-0.858840892074653	-0.467106286875	-0.164941890347222	0.322390084913194	-0.190666164262152	-0.149628083576389	-0.126021110173611	-1.37593230796007	-0.687073402087674	-1.183445993125	-0.822972348767361	-0.3590399259375	-0.302830098130787	-0.47842334859375	-0.628483440954861	-0.472078641909722	-0.399471784618055	0.417770553315974	-0.586066569658565	-0.13023419396412	-0.365394370070313	-0.192164587309028	-1.10174888671104	-0.378582871814236	0.035755620373264	-0.387856006228299	-0.194546551024306	-0.31336841139757	-0.64597667328993	-0.249427539435764	-0.729111519296875	-1.08336287828125	-1.23105203157986	-0.23363708686632	-0.716204248962674	-0.219300401545139	-0.190764781030093	-0.216545855104167	-0.773092747847222	-0.772357433519965	-0.2768518165625	-0.078337833113426	-0.625109706657986	-0.463223112725694	-1.27552053592014	0.534262284001734	0.536165979203319	-0.406369412413195	-1.40922509512153	-0.656679325720486	-0.857856814652778	-0.697941159659722	-0.609469731811342	-0.583226921059028	0.289633710173609	-0.69422299870949	-0.526331588524306	-1.07588817828125	-0.442872342690972	-0.372055976918403	-0.394684254236111	-0.201217666345486	-0.561890680017361	-0.62092308095052	-0.65446534483507	-0.195249746267361	-0.306818051831597	-0.454377894275173	-0.497215250202546	-0.460612968993055	0.274902170466821	-0.621972834047067	0.31579172997203	-0.554165101422647	-0.156064910493827	-0.46541244925733	0.440511637307099	-1.1322000610436	-0.64355968501929	-0.0177381463994985	-0.433485095364197	0.417841158796295	-0.040213862736304	0.162260234008488	-0.0805276757137345	0.210465872116126	-0.295433044483989	-0.291706716865644	-0.0416503154489775	0.308904795119599	-0.222106499498457	-0.465801245592206	0.294714704660398	-0.475787628526235	-0.0181601580314425	-0.149186588040123	-0.229966021937693	-0.321760827623456	-0.0741400924672065	-0.364316783179012	-0.032706333222415	0.32510247482446	0.452973545553625	-0.50321093173804	-0.366585541396604	0.35089971577932	-0.589177426304012	0.030630107185571	0.106203466990259	0.472633605102239	-0.352196698283179	-0.356043094290123	-0.385624281471836	-0.112181489342206	-0.505755050829475	-0.70466449567901	0.00848351100501551	-0.543035736304012	0.228232400848766	0.440425595345295	-0.0939485679012345	-0.561145818798225	-0.048304069724151	-0.510940540801408	-0.010343501798804	-0.132732659828318	-0.285901205357831	-0.336843209220679	-0.040687222710262	-0.196877438504533	0.212928570611497	-0.29391913782311	-0.155990118578318	0.51262727450328	-0.337358989168596	-0.562797207646605	-0.374644506703318	-0.061268786940586	-0.268523480379533	-0.269952445852624	-0.750375123066165	-0.239551845540123	-0.540575180132137	-0.148840574932484	0.153323821595294	0.64065579685571	0.127599547680363	0.168637628366127	0.192244601768905	-1.05766659601756	-0.368807690145158	-0.865180281182486	-0.504706636824846	-0.0407742139949845	0.0154356138117285	-0.160157636651234	-0.310217729012345	-0.153812929967207	-0.08120607267554	0.73603626525849	-0.267800857716049	0.188031517978395	-0.047128658127797	0.126101124633488	-0.78348317476852	-0.0603171598717205	0.35402133231578	-0.069590294285783	0.12371916091821	0.004897300544946	-0.327710961347415	0.0688381725067515	-0.41084580735436	-0.765097166338736	-0.912786319637346	0.084628625076196	-0.397938537020158	0.0989653103973765	0.127500930912423	0.101719856838349	-0.454827035904706	-0.45409172157745	0.0414138953800155	0.23992787882909	-0.30684399471547	-0.144957400783179	-0.957254823977626	0.85252799594425	0.854431691145835	-0.088103700470679	-1.09095938317901	-0.33841361377797	-0.539591102710262	-0.379675447717207	-0.291204019868827	-0.264961209116512	0.607899422116124	-0.375957286766975	-0.20806587658179	-0.757622466338735	-0.124606630748456	-0.053790264975887	-0.0764185422935955	0.11704804559703	-0.243624968074845	-0.302657369008005	-0.336199632892554	0.123015965675154	0.0114476601109185	-0.136112182332658	-0.178949538260031	-0.14234725705054	0.0142562694444445	0.952020833463542	0.0820640020688655	0.480164192997685	0.170816654234182	1.07674074079861	-0.495970957552083	-0.00733058152777799	0.618490957092014	0.202744008127315	1.05407026228781	0.596015240755208	0.7984893375	0.555701427777778	0.846694975607639	0.340796059007523	0.344522386625868	0.594578788042535	0.945133898611111	0.414122603993055	0.170427857899306	0.93094380815191	0.160441474965277	0.61806894546007	0.487042515451389	0.406263081553819	0.314468275868055	0.562089011024306	0.2719123203125	0.603522770269097	0.961331578315971	1.08920264904514	0.133018171753472	0.269643562094908	0.987128819270832	0.0470516771875	0.666859210677083	0.74243257048177	1.10886270859375	0.284032405208333	0.280186009201389	0.250604822019676	0.524047614149306	0.130474052662037	-0.0684353921874985	0.644712614496528	0.0931933671875	0.864461504340277	1.07665469883681	0.542280535590278	0.0750832846932865	0.587925033767361	0.125288562690104	0.625885601692708	0.503496443663194	0.350327898133681	0.299385894270833	0.59554188078125	0.439351664986979	0.849157674103009	0.342309965668403	0.480238984913194	1.14885637799479	0.298870114322917	0.073431895844907	0.261584596788195	0.574960316550926	0.367705623111979	0.366276657638889	-0.114146019574653	0.396677257951389	0.095653923359375	0.487388528559028	0.789552925086806	1.27688490034722	0.763828651171875	0.804866731857639	0.828473705260417	-0.421437492526043	0.267421413346354	-0.228951177690974	0.131522466666667	0.595454889496527	0.65166471730324	0.476071466840278	0.326011374479167	0.482416173524305	0.555023030815972	1.37226536875	0.368428245775463	0.824260621469907	0.589100445363715	0.762330228125	-0.147254071277009	0.575911943619791	0.990250435807292	0.566638809205729	0.759948264409722	0.641126404036458	0.308518142144097	0.705067275998263	0.225383296137153	-0.128868062847224	-0.276557216145834	0.720857728567708	0.238290566471354	0.735194413888889	0.763730034403935	0.737948960329861	0.181402067586806	0.182137381914063	0.677642998871528	0.876156982320601	0.329385108776042	0.491271702708333	-0.321025720486113	1.48875709943576	1.49066079463735	0.548125403020833	-0.454730279687498	0.297815489713542	0.09663800078125	0.256553655774306	0.345025083622685	0.371267894375	1.24412852560764	0.260271816724537	0.428163226909722	-0.121393362847223	0.511622472743056	0.582438838515625	0.559810561197917	0.753277149088541	0.392604135416666	0.333571734483507	0.300029470598958	0.759245069166667	0.64767676360243	0.500116921158854	0.457279565231481	0.493881846440972	0.055145828949653	-0.814811002445023	-0.416710811516203	-0.726058350279706	0.179865736284723	-1.39284596206597	-0.904205586041666	-0.278384047421875	-0.694130996386574	0.157195257773918	-0.30085976375868	-0.0983856670138885	-0.341173576736111	-0.05018002890625	-0.556078945506365	-0.55235261788802	-0.302296216471354	0.0482588940972225	-0.482752400520833	-0.726447146614583	0.034068803638021	-0.736433529548611	-0.278806059053819	-0.4098324890625	-0.490611922960069	-0.582406728645833	-0.334785993489583	-0.624962684201388	-0.293352234244792	0.064456573802083	0.192327644531248	-0.763856832760416	-0.627231442418981	0.090253814756943	-0.849823327326388	-0.230015793836806	-0.154442434032118	0.211987704079863	-0.612842599305556	-0.6166889953125	-0.646270182494213	-0.372827390364583	-0.766400951851852	-0.965310396701387	-0.252162390017361	-0.803681637326388	-0.032413500173611	0.179779694322918	-0.354594468923611	-0.821791719820602	-0.308949970746528	-0.771586441823785	-0.27098940282118	-0.393378560850694	-0.546547106380208	-0.597489110243056	-0.301333123732638	-0.45752333952691	-0.0477173304108795	-0.554565038845486	-0.416636019600694	0.251981373480903	-0.598004890190972	-0.823443108668982	-0.635290407725694	-0.321914687962963	-0.52916938140191	-0.530598346875	-1.01102102408854	-0.5001977465625	-0.801221081154514	-0.409486475954861	-0.107322079427083	0.380009895833333	-0.133046353342013	-0.09200827265625	-0.068401299253472	-1.31831249703993	-0.629453591167535	-1.12582618220486	-0.765352537847222	-0.301420115017361	-0.245210287210648	-0.420803537673611	-0.570863630034722	-0.414458830989583	-0.341851973697916	0.475390364236113	-0.528446758738426	-0.0726143830439815	-0.307774559150173	-0.134544776388889	-1.0441290757909	-0.320963060894097	0.093375431293403	-0.33023619530816	-0.136926740104166	-0.255748600477431	-0.588356862369791	-0.191807728515625	-0.671491708376736	-1.02574306736111	-1.17343222065972	-0.17601727594618	-0.658584438042535	-0.161680590625	-0.133144970109954	-0.158926044184028	-0.715472936927083	-0.714737622599826	-0.219232005642361	-0.020718022193287	-0.567489895737847	-0.405603301805555	-1.217900725	0.591882094921873	0.593785790123458	-0.348749601493056	-1.35160528420139	-0.599059514800347	-0.800237003732639	-0.640321348739583	-0.551849920891204	-0.525607110138889	0.347253521093748	-0.636603187789351	-0.468711777604166	-1.01826836736111	-0.385252531770833	-0.314436165998264	-0.337064443315972	-0.143597855425347	-0.504270869097222	-0.563303270030381	-0.59684553391493	-0.137629935347222	-0.249198240911458	-0.396758083355034	-0.439595439282407	-0.402993158072916	0.122953561574074	0.521053752502894	0.211706213739391	1.11763030030382	-0.455081398046875	0.0335589779774305	0.659380516597222	0.243633567632523	1.09495982179301	0.636904800260417	0.839378897005209	0.596590987282986	0.887584535112847	0.381685618512732	0.385411946131077	0.635468347547743	0.98602345811632	0.455012163498264	0.211317417404514	0.971833367657118	0.201331034470486	0.658958504965278	0.527932074956597	0.447152641059028	0.355357835373264	0.602978570529514	0.312801879817709	0.644412329774306	1.00222113782118	1.13009220855035	0.173907731258681	0.310533121600116	1.02801837877604	0.0879412366927085	0.707748770182292	0.783322129986979	1.14975226809896	0.324921964713542	0.321075568706597	0.291494381524884	0.564937173654514	0.171363612167246	-0.02754583268229	0.685602174001736	0.134082926692709	0.905351063845486	1.11754425834201	0.583170095095486	0.115972844198495	0.62881459327257	0.166178122195313	0.666775161197916	0.544386003168403	0.391217457638889	0.340275453776042	0.636431440286459	0.480241224492188	0.890047233608217	0.383199525173611	0.521128544418403	1.1897459375	0.339759673828125	0.114321455350116	0.302474156293403	0.615849876056135	0.408595182617188	0.407166217144097	-0.0732564600694449	0.437566817456597	0.136543482864584	0.528278088064236	0.830442484592014	1.31777445985243	0.804718210677084	0.845756291362847	0.869363264765625	-0.380547933020835	0.308310972851563	-0.188061618185765	0.172412026171875	0.636344449001736	0.692554276808449	0.516961026345486	0.366900933984375	0.523305733029514	0.59591259032118	1.41315492825521	0.409317805280672	0.865150180975116	0.629990004868924	0.803219787630209	-0.1063645117718	0.616801503125	1.0311399953125	0.607528368710938	0.80083782391493	0.682015963541666	0.349407701649306	0.745956835503472	0.266272855642361	-0.087978503342015	-0.235667656640625	0.761747288072917	0.279180125976562	0.776083973394097	0.804619593909144	0.77883851983507	0.222291627092014	0.223026941419271	0.718532558376736	0.91704654182581	0.37027466828125	0.532161262213542	-0.280136160980905	1.52964665894097	1.53155035414256	0.589014962526042	-0.41384072018229	0.33870504921875	0.137527560286459	0.297443215279514	0.385914643127894	0.412157453880209	1.28501808511284	0.301161376229746	0.469052786414931	-0.080503803342015	0.552512032248264	0.623328398020834	0.600700120703125	0.79416670859375	0.433493694921875	0.374461293988716	0.340919030104167	0.800134628671875	0.688566323107639	0.541006480664063	0.49816912473669	0.534771405946181	-0.348903078891782	-0.658250617655285	0.247673468909144	-1.32503822944155	-0.836397853417245	-0.210576314797454	-0.626323263762153	0.225002990398339	-0.23305203113426	-0.0305779343894675	-0.27336584411169	0.017627703718171	-0.488271212881944	-0.484544885263599	-0.234488483846933	0.116066626721644	-0.414944667896412	-0.658639413990162	0.101876536262442	-0.66862579692419	-0.210998326429398	-0.342024756438079	-0.422804190335648	-0.514598996021412	-0.266978260865162	-0.557154951576967	-0.22554450162037	0.132264306426504	0.260135377155669	-0.696049100135995	-0.55942370979456	0.158061547381364	-0.782015594701967	-0.162208061212384	-0.086634701407697	0.279795436704284	-0.545034866681134	-0.548881262688079	-0.578462449869791	-0.305019657740162	-0.69859321922743	-0.897502664076966	-0.18435465739294	-0.735873904701967	0.03539423245081	0.247587426947339	-0.28678673629919	-0.753983987196181	-0.241142238122106	-0.703778709199363	-0.203181670196759	-0.325570828226273	-0.478739373755787	-0.529681377618634	-0.233525391108217	-0.389715606902488	0.0200904022135415	-0.486757306221065	-0.348828286976273	0.319789106105324	-0.530197157566551	-0.75563537604456	-0.567482675101273	-0.254106955338541	-0.461361648777488	-0.462790614250579	-0.943213291464121	-0.432390013938079	-0.733413348530092	-0.34167874333044	-0.039514346802662	0.447817628457754	-0.0652386207175925	-0.024200540031829	-0.000593566629050968	-1.25050476441551	-0.561645858543113	-1.05801844958044	-0.697544805222801	-0.23361238239294	-0.177402554586227	-0.35299580504919	-0.503055897410301	-0.346651098365162	-0.274044241073495	0.543198096860534	-0.460639026114004	-0.00480665041956047	-0.239966826525752	-0.0667370437644675	-0.976321343166476	-0.253155328269676	0.161183163917824	-0.262428462683738	-0.0691190074797455	-0.187940867853009	-0.52054912974537	-0.123999995891204	-0.603683975752315	-0.957935334736691	-1.1056244880353	-0.108209543321759	-0.590776705418113	-0.093872858000579	-0.0653372374855325	-0.0911183115596065	-0.647665204302662	-0.646929889975405	-0.15142427301794	0.047089710431134	-0.499682163113426	-0.337795569181134	-1.15009299237558	0.659689827546294	0.661593522747879	-0.280941868868634	-1.28379755157697	-0.531251782175926	-0.732429271108217	-0.572513616115162	-0.484042188266782	-0.457799377514467	0.415061253718169	-0.56879545516493	-0.400904044979745	-0.950460634736691	-0.317444799146412	-0.246628433373842	-0.269256710691551	-0.075790122800926	-0.436463136472801	-0.49549553740596	-0.52903780129051	-0.069822202722801	-0.181390508287037	-0.328950350730613	-0.371787706657986	-0.335185425448495	-0.260150426726466	0.645773659837964	-0.926938038512731	-0.438297662488426	0.187523876131366	-0.228223072833333	0.623103181327159	0.16504815979456	0.367522256539352	0.12473434681713	0.415727894646991	-0.090171021953125	-0.0864446943347799	0.163611707081887	0.514166817650463	-0.0168444769675926	-0.260539223061342	0.499976727191262	-0.27052560599537	0.187101864499422	0.0560754344907407	-0.0247039994068287	-0.116498805092592	0.131121930063658	-0.159054760648148	0.172555689308449	0.530364497355324	0.658235568084489	-0.297948909207176	-0.16132351886574	0.556161738310184	-0.383915403773148	0.235892129716435	0.311465489521123	0.677895627633104	-0.146934675752315	-0.150781071759259	-0.180362258940972	0.0930805331886576	-0.300493028298611	-0.499402473148146	0.21374553353588	-0.337773713773148	0.43349442337963	0.645687617876159	0.11131345462963	-0.355883796267361	0.156957952806713	-0.305678518270544	0.19491852073206	0.0725293627025463	-0.0806391828269674	-0.131581186689815	0.164574799820602	0.00838458402633105	0.418190593142361	-0.0886571152922455	0.0492719039525464	0.717889297034144	-0.132096966637731	-0.357535185115741	-0.169382484172453	0.143993235590278	-0.063261457848669	-0.0646904233217594	-0.545113100535301	-0.0342898230092595	-0.335313157601273	0.0564214475983797	0.358585844126158	0.845917819386574	0.332861570211227	0.373899650896991	0.397506624299769	-0.852404573486691	-0.163545667614294	-0.659918258651621	-0.299444614293981	0.16448780853588	0.220697636342593	0.0451043858796296	-0.104955706481481	0.0514490925636574	0.124055949855324	0.941298287789354	-0.0625388351851849	0.393293540509259	0.158133364403067	0.331363147164352	-0.578221152237656	0.144944862659144	0.559283354846644	0.135671728245081	0.328981183449074	0.21015932307581	-0.122448938816551	0.274100195037616	-0.205583784823495	-0.559835143807871	-0.707524297106481	0.28989064760706	-0.192676514489294	0.304227332928241	0.332762953443287	0.306981879369213	-0.249565013373842	-0.248829699046585	0.24667591791088	0.445189901359954	-0.101581972184606	0.0603046217476852	-0.751992801446761	1.05779001847511	1.0596937136767	0.117158322060185	-0.885697360648146	-0.133151591247106	-0.334329080179398	-0.174413425186342	-0.085941997337963	-0.059699186585648	0.813161444646989	-0.170695264236111	-0.0028038540509259	-0.552360443807871	0.0806553917824075	0.151471757554977	0.128843480237269	0.322310068127894	-0.0383629455439814	-0.097395346477141	-0.13093761036169	0.328277988206019	0.216709682641783	0.069149840198206	0.0263124842708334	0.0629147654803241	0.33642612107446	-1.23628557727623	-0.747645201251929	-0.121823662632138	-0.537570611596837	0.313755642563656	-0.144299378968943	0.058174717775849	-0.184613191946373	0.106380355883487	-0.399518560716628	-0.395792233098283	-0.145735831681616	0.20481927888696	-0.326192015731096	-0.569886761824846	0.190629188427759	-0.579873144758874	-0.122245674264082	-0.253272104272762	-0.334051538170332	-0.425846343856096	-0.178225608699845	-0.468402299411651	-0.136791849455054	0.22101695859182	0.348888029320986	-0.607296447970679	-0.470671057629243	0.24681419954668	-0.693262942536651	-0.073455409047068	0.0021179507576195	0.3685480888696	-0.456282214515818	-0.460128610522762	-0.489709797704475	-0.216267005574846	-0.609840567062114	-0.80875001191165	-0.0956020052276235	-0.647121252536651	0.124146884616126	0.336340079112656	-0.198034084133874	-0.665231335030865	-0.15238958595679	-0.615026057034047	-0.114429018031443	-0.236818176060957	-0.38998672159047	-0.440928725453318	-0.144772738942901	-0.300962954737172	0.108843054378858	-0.398004654055748	-0.260075634810957	0.408541758270641	-0.441444505401234	-0.666882723879244	-0.478730022935957	-0.165354303173225	-0.372608996612172	-0.374037962085263	-0.854460639298804	-0.343637361772762	-0.644660696364776	-0.252926091165123	0.0492383053626545	0.536570280623071	0.023514031447724	0.0645521121334875	0.0881590855362655	-1.16175211225019	-0.472893206377797	-0.969265797415125	-0.608792153057484	-0.144859730227623	-0.0886499024209105	-0.264243152883873	-0.414303245244985	-0.257898446199846	-0.185291588908179	0.63195074902585	-0.371886373948688	0.083946001745756	-0.151214174360436	0.022015608400849	-0.88756869100116	-0.16440267610436	0.249935816083141	-0.173675810518422	0.019633644685571	-0.099188215687693	-0.431796477580054	-0.0352473437258875	-0.514931323586999	-0.869182682571375	-1.01687183586998	-0.019456891156443	-0.502024053252797	-0.00512020583526251	0.023415414679784	-0.00236565939429001	-0.558912552137345	-0.558177237810088	-0.0626716208526235	0.13584236259645	-0.41092951094811	-0.249042917015818	-1.06134034021026	0.74844247971161	0.750346174913195	-0.192189216703318	-1.19504489941165	-0.44249913001061	-0.643676618942901	-0.483760963949845	-0.395289536101466	-0.369046725349151	0.503813905883486	-0.480042802999614	-0.312151392814429	-0.861707982571374	-0.228692146981095	-0.157875781208526	-0.180504058526234	0.0129625293643905	-0.347710484307485	-0.406742885240644	-0.440285149125193	0.0189304494425155	-0.0926378561217205	-0.240197698565297	-0.28303505449267	-0.246432773283179	-0.330361490711805	0.1582788853125	0.784100423932292	0.368353474967593	1.21967972912808	0.761624707595487	0.964098804340279	0.721310894618056	1.01230444244792	0.506405525847802	0.510131853466146	0.760188254882813	1.11074336545139	0.579732070833334	0.336037324739584	1.09655327499219	0.326050941805556	0.783678412300348	0.652651982291667	0.571872548394098	0.480077742708334	0.727698477864584	0.437521787152778	0.769132237109375	1.12694104515625	1.25481211588541	0.29862763859375	0.435253028935186	1.15273828611111	0.212661144027778	0.832468677517361	0.908042037322049	1.27447217543403	0.449641872048612	0.445795476041667	0.416214288859954	0.689657080989584	0.296083519502315	0.0971740746527799	0.810322081336806	0.258802834027778	1.03007097118056	1.24226416567708	0.707890002430556	0.240692751533565	0.75353450060764	0.290898029530382	0.791495068532986	0.669105910503473	0.515937364973959	0.464995361111111	0.761151347621528	0.604961131827257	1.01476714094329	0.507919432508681	0.645848451753473	1.31446584483507	0.464479581163195	0.239041362685185	0.427194063628473	0.740569783391204	0.533315089952257	0.531886124479167	0.051463447265625	0.562286724791667	0.261263390199653	0.652997995399306	0.955162391927084	1.4424943671875	0.929438118012153	0.970476198697917	0.994083172100695	-0.255828025685765	0.433030880186632	-0.0633417108506951	0.297131933506945	0.761064356336806	0.817274184143519	0.641680933680556	0.491620841319445	0.648025640364584	0.72063249765625	1.53787483559028	0.534037712615742	0.989870088310185	0.754709912203994	0.927939694965279	0.0183553955632699	0.74152141046007	1.15585990264757	0.732248276046008	0.92555773125	0.806735870876736	0.474127608984375	0.870676742838542	0.390992762977431	0.0367414039930549	-0.110947749305555	0.886467195407986	0.403900033311632	0.900803880729167	0.929339501244213	0.90355842717014	0.347011534427084	0.347746848754341	0.843252465711806	1.04176644916088	0.49499457561632	0.656881169548612	-0.155416253645835	1.65436656627604	1.65627026147763	0.713734869861111	-0.28912081284722	0.46342495655382	0.262247467621528	0.422163122614584	0.510634550462963	0.536877361215278	1.40973799244791	0.425881283564815	0.59377269375	0.044216103993055	0.677231939583334	0.748048305355903	0.725420028038195	0.91888661592882	0.558213602256945	0.499181201323785	0.465638937439236	0.924854536006945	0.813286230442709	0.665726387999132	0.62288903207176	0.65949131328125	-1.41443281303819	-0.788611274418403	-1.2043582233831	-0.35303196922261	-0.811086990755209	-0.608612894010417	-0.851400803732639	-0.560407255902778	-1.06630617250289	-1.06257984488455	-0.812523443467882	-0.461968332899305	-0.992979627517361	-1.23667437361111	-0.476158423358507	-1.24666075654514	-0.789033286050347	-0.920059716059028	-1.0008391499566	-1.09263395564236	-0.845013220486111	-1.13518991119792	-0.803579461241319	-0.445770653194445	-0.31789958246528	-1.27408405975694	-1.13745866941551	-0.419973412239585	-1.36005055432292	-0.740243020833333	-0.664669661028646	-0.298239522916665	-1.12306982630208	-1.12691622230903	-1.15649740949074	-0.883054617361111	-1.27662817884838	-1.47553762369791	-0.762389617013889	-1.31390886432292	-0.542640727170139	-0.33044753267361	-0.864821695920139	-1.33201894681713	-0.819177197743055	-1.28181366882031	-0.781216629817708	-0.903605787847222	-1.05677433337674	-1.10771633723958	-0.811560350729166	-0.967750566523437	-0.557944557407407	-1.06479226584201	-0.926863246597222	-0.258245853515625	-1.1082321171875	-1.33367033566551	-1.14551763472222	-0.83214191495949	-1.03939660839844	-1.04082557387153	-1.52124825108507	-1.01042497355903	-1.31144830815104	-0.919713702951389	-0.617549306423611	-0.130217331163195	-0.643273580338541	-0.602235499652778	-0.57862852625	-1.82853972403646	-1.13968081816406	-1.63605340920139	-1.27557976484375	-0.811647342013889	-0.755437514207176	-0.931030764670139	-1.08109085703125	-0.924686057986111	-0.852079200694444	-0.034836862760415	-1.03867398573495	-0.582841610040509	-0.818001786146701	-0.644772003385417	-1.55435630278742	-0.831190287890625	-0.416851795703125	-0.840463422304687	-0.647153967100695	-0.765975827473958	-1.09858408936632	-0.702034955512153	-1.18171893537326	-1.53597029435764	-1.68365944765625	-0.686244502942708	-1.16881166503906	-0.671907817621528	-0.643372197106481	-0.669153271180555	-1.22570016392361	-1.22496484959635	-0.729459232638889	-0.530945249189815	-1.07771712273437	-0.915830528802083	-1.72812795199653	0.081654867925345	0.08355856312693	-0.858976828489583	-1.86183251119791	-1.10928674179688	-1.31046423072917	-1.15054857573611	-1.06207714788773	-1.03583433713542	-0.16297370590278	-1.14683041478588	-0.978939004600694	-1.52849559435764	-0.895479758767361	-0.824663392994791	-0.8472916703125	-0.653825082421875	-1.01449809609375	-1.07353049702691	-1.10707276091146	-0.64785716234375	-0.759425467907986	-0.906985310351562	-0.949822666278935	-0.913220385069444	-0.299970898394098	-0.715717847358797	0.135608406801696	-0.322446614730903	-0.119972517986111	-0.362760427708333	-0.0717668798784725	-0.577665796478588	-0.573939468860243	-0.323883067443577	0.026672043125	-0.504339251493056	-0.748033997586806	0.0124819526657985	-0.758020380520834	-0.300392910026042	-0.431419340034722	-0.512198773932292	-0.603993579618056	-0.356372844461806	-0.646549535173611	-0.314939085217014	0.0428697228298605	0.170740793559025	-0.785443683732639	-0.648818293391203	0.0686669637847205	-0.871410178298611	-0.251602644809028	-0.17602928500434	0.19040085310764	-0.634429450277778	-0.638275846284722	-0.667857033466435	-0.394414241336806	-0.787987802824074	-0.98689724767361	-0.273749240989584	-0.825268488298611	-0.0540003511458335	0.158192843350696	-0.376181319895834	-0.843378570792825	-0.33053682171875	-0.793173292796007	-0.292576253793403	-0.414965411822917	-0.56813395735243	-0.619075961215278	-0.322919974704861	-0.479110190499132	-0.069304181383102	-0.576151889817708	-0.438222870572917	0.230394522508681	-0.619591741163194	-0.845029959641204	-0.656877258697917	-0.343501538935185	-0.550756232374132	-0.552185197847223	-1.03260787506076	-0.521784597534723	-0.822807932126736	-0.431073326927083	-0.128908930399306	0.358423044861111	-0.154633204314236	-0.113595123628473	-0.0899881502256945	-1.33989934801215	-0.651040442139757	-1.14741303317708	-0.786939388819444	-0.323006965989584	-0.266797138182871	-0.442390388645833	-0.592450481006945	-0.436045681961806	-0.363438824670139	0.45380351326389	-0.550033609710648	-0.094201234016204	-0.329361410122396	-0.156131627361111	-1.06571592676312	-0.34254991186632	0.0717885803211805	-0.351823046280382	-0.158513591076389	-0.277335451449653	-0.609943713342014	-0.213394579487848	-0.693078559348959	-1.04732991833333	-1.19501907163194	-0.197604126918403	-0.680171289014757	-0.183267441597223	-0.154731821082176	-0.18051289515625	-0.737059787899305	-0.736324473572048	-0.240818856614584	-0.0423048731655095	-0.58907674671007	-0.427190152777778	-1.23948757597222	0.57029524394965	0.572198939151235	-0.370336452465278	-1.37319213517361	-0.62064636577257	-0.821823854704861	-0.661908199711805	-0.573436771863426	-0.547193961111111	0.325666670121526	-0.658190038761574	-0.490298628576389	-1.03985521833333	-0.406839382743056	-0.336023016970486	-0.358651294288195	-0.16518470639757	-0.525857720069445	-0.584890121002604	-0.618432384887153	-0.159216786319445	-0.27078509188368	-0.418344934327257	-0.46118229025463	-0.424580009045139	-0.089896308739005	0.761429945421487	0.303374923888888	0.505849020633681	0.263061110911458	0.554054658741319	0.0481557421412035	0.0518820697595485	0.301938471176215	0.652493581744791	0.121482287126736	-0.122212458967014	0.63830349128559	-0.132198841901042	0.32542862859375	0.194402198585069	0.1136227646875	0.021827959001736	0.269448694157986	-0.0207279965538195	0.310882453402777	0.668691261449652	0.796562332178817	-0.159622145112848	-0.022996754771412	0.694488502404512	-0.24558863967882	0.374218893810763	0.449792253615451	0.816222391727432	-0.0086079116579865	-0.012454307664931	-0.0420354948466435	0.231407297282986	-0.162166264204282	-0.361075709053818	0.352072297630208	-0.19944694967882	0.571821187473958	0.784014381970487	0.249640218723958	-0.217557032173033	0.295284716901042	-0.167351754176216	0.333245284826388	0.210856126796875	0.057687581267361	0.00674557740451348	0.30290156391493	0.14671134812066	0.55651735723669	0.049669648802083	0.187598668046875	0.856216061128472	0.00622979745659699	-0.219208421021413	-0.031055720078125	0.282319999684607	0.0750653062456595	0.073636340772569	-0.406786336440973	0.104036941085069	-0.196986393506945	0.194748211692708	0.496912608220486	0.984244583480902	0.471188334305556	0.512226414991319	0.535833388394097	-0.714077809392363	-0.0252189035199655	-0.521591494557293	-0.161117850199653	0.302814572630208	0.359024400436921	0.183431149973958	0.033371057612847	0.189775856657986	0.262382713949653	1.07962505188368	0.0757879289091435	0.531620304603587	0.296460128497396	0.46968991125868	-0.439894388143328	0.283271626753472	0.697610118940972	0.273998492339409	0.467307947543402	0.348486087170139	0.0158778252777775	0.412426959131944	-0.067257020729167	-0.421508379713543	-0.569197533012153	0.428217411701388	-0.0543497503949655	0.442554097022569	0.471089717537615	0.445308643463541	-0.111238249279514	-0.110502934952257	0.385002682005208	0.583516665454282	0.036744791909722	0.198631385842014	-0.613666037352433	1.19611678256944	1.19802047777103	0.255485086154513	-0.747370596553818	0.00517517284722199	-0.19600231608507	-0.036086661092014	0.0523847667563655	0.0786275775086805	0.951488208741317	-0.0323685001417825	0.135522910043403	-0.414033679713543	0.218982155876736	0.289798521649306	0.267170244331597	0.460636832222222	0.099963818550347	0.0409314176171875	0.00738915373263849	0.466604752300347	0.355036446736111	0.207476604292535	0.164639248365162	0.201241529574653	0.345682996456788	-0.112372025075811	0.0901020716689815	-0.152685838053241	0.13830770977662	-0.367591206823495	-0.36386487920515	-0.113808477788484	0.236746632780093	-0.294264661837963	-0.537959407931713	0.222556542320891	-0.547945790865741	-0.090318320370949	-0.22134475037963	-0.302124184277199	-0.393918989962963	-0.146298254806713	-0.436474945518519	-0.104864495561922	0.252944312484953	0.380815383214118	-0.575369094077546	-0.438743703736111	0.278741553439813	-0.661335588643518	-0.0415280551539355	0.034045304650752	0.400475442762733	-0.424354860622685	-0.42820125662963	-0.457782443811342	-0.184339651681713	-0.577913213168981	-0.776822658018517	-0.063674651334491	-0.615193898643518	0.156074238509259	0.368267433005788	-0.166106730240741	-0.633303981137732	-0.120462232063657	-0.583098703140914	-0.0825016641383105	-0.204890822167824	-0.358059367697338	-0.409001371560186	-0.112845385049768	-0.26903560084404	0.14077040827199	-0.366077300162616	-0.228148280917824	0.440469112163773	-0.409517151508102	-0.634955369986111	-0.446802669042824	-0.133426949280092	-0.34068164271904	-0.34211060819213	-0.822533285405672	-0.31171000787963	-0.612733342471643	-0.220998737271991	0.081165659255787	0.568497634516203	0.0554413853408565	0.09647946602662	0.120086439429398	-1.12982475835706	-0.440965852484664	-0.937338443521992	-0.576864799164352	-0.112932376334491	-0.056722548527778	-0.232315798990741	-0.382375891351852	-0.225971092306713	-0.153364235015046	0.663878102918983	-0.339959020055556	0.115873355638889	-0.119286820467303	0.0539429622939815	-0.855641337108027	-0.132475322211227	0.281863169976273	-0.14174845662529	0.0515609985787035	-0.0672608617945605	-0.399869123686922	-0.003319989832755	-0.483003969693866	-0.837255328678242	-0.984944481976852	0.0124704627366895	-0.470096699359664	0.02680714805787	0.0553427685729165	0.0295616944988425	-0.526985198244213	-0.526249883916956	-0.030744266959491	0.167769716489583	-0.379002157054977	-0.217115563122685	-1.02941298631713	0.780369833604743	0.782273528806328	-0.160261862810186	-1.16311754551852	-0.410571776117477	-0.611749265049768	-0.451833610056713	-0.363362182208333	-0.337119371456019	0.535741259776618	-0.448115449106481	-0.280224038921296	-0.829780628678242	-0.196764793087963	-0.125948427315393	-0.148576704633102	0.044889883257523	-0.315783130414352	-0.374815531347511	-0.40835779523206	0.050857803335648	-0.060710502228588	-0.208270344672164	-0.251107700599537	-0.214505419390046	0.738954229084682	0.941428325829474	0.698640416107251	0.989633963937112	0.483735047336997	0.487461374955342	0.737517776372008	1.08807288694058	0.557061592322529	0.313366846228779	1.07388279648138	0.303380463294751	0.761007933789543	0.629981503780862	0.549202069883293	0.457407264197529	0.705027999353779	0.414851308641974	0.74646175859857	1.10427056664544	1.23214163737461	0.275957160082946	0.412582550424381	1.1300678076003	0.189990665516974	0.809798199006556	0.885371558811244	1.25180169692322	0.426971393537807	0.423124997530862	0.39354381034915	0.666986602478779	0.273413040991511	0.074503596141975	0.787651602826001	0.236132355516974	1.00740049266975	1.21959368716628	0.685219523919751	0.21802227302276	0.730864022096835	0.268227551019578	0.768824590022182	0.646435431992668	0.493266886463154	0.442324882600307	0.738480869110724	0.582290653316452	0.992096662432483	0.485248953997876	0.623177973242668	1.29179536632427	0.44180910265239	0.21637088417438	0.404523585117668	0.7178993048804	0.510644611441452	0.509215645968362	0.0287929687548201	0.539616246280862	0.238592911688848	0.630327516888501	0.932491913416279	1.4198238886767	0.906767639501349	0.947805720187112	0.97141269358989	-0.27849850419657	0.410360401675828	-0.0860121893615	0.27446145499614	0.738393877826001	0.794603705632714	0.619010455169751	0.46895036280864	0.625355161853779	0.697962019145446	1.51520435707948	0.511367234104937	0.96719960979938	0.732039433693189	0.905269216454474	-0.00431508294753502	0.718850931949265	1.13318942413677	0.709577797535203	0.902887252739196	0.784065392365932	0.45145713047357	0.848006264327737	0.368322284466626	0.01407092548225	-0.13361822781636	0.863796716897182	0.381229554800828	0.878133402218362	0.906669022733408	0.880887948659335	0.324341055916279	0.325076370243536	0.820581987201001	1.01909597065008	0.472324097105515	0.634210691037807	-0.17808673215664	1.63169608776523	1.63359978296682	0.691064391350307	-0.311791291358025	0.440754478043015	0.239576989110724	0.399492644103779	0.487964071952159	0.514206882704473	1.38706751393711	0.40321080505401	0.571102215239196	0.02154562548225	0.654561461072529	0.725377826845099	0.70274954952739	0.896216137418015	0.53554312374614	0.47651072281298	0.442968458928432	0.90218405749614	0.790615751931904	0.643055909488327	0.600218553560955	0.636820834770446	0.483373304296875	0.240585394574653	0.531578942404513	0.025680025804398	0.029406353422743	0.27946275483941	0.630017865407986	0.0990065707899304	-0.14468817530382	0.615827774948784	-0.154674558237848	0.302952912256944	0.171926482248264	0.0911470483506943	-0.000647757335069526	0.24697297782118	-0.043203712890625	0.288406737065972	0.646215545112846	0.774086615842011	-0.182097861449653	-0.0454724711082175	0.672012786067707	-0.268064356015625	0.351743177473958	0.427316537278645	0.793746675390626	-0.031083627994792	-0.0349300240017365	-0.064511211183449	0.20893158094618	-0.184641980541088	-0.383551425390624	0.329596581293403	-0.221922666015625	0.549345471137152	0.761538665633682	0.227164502387152	-0.240032748509839	0.272809000564236	-0.189827470513021	0.310769568489583	0.188380410460069	0.0352118649305555	-0.015730138932292	0.280425847578125	0.124235631783854	0.534041640899884	0.0271939324652775	0.165122951710069	0.833740344791666	-0.0162459188802085	-0.241684137358218	-0.0535314364149305	0.259844283347801	0.052589589908854	0.0511606244357635	-0.429262052777778	0.0815612247482635	-0.21946210984375	0.172272495355903	0.47443689188368	0.961768867144096	0.44871261796875	0.489750698654513	0.513357672057291	-0.736553525729168	-0.047694619856771	-0.544067210894098	-0.183593566536459	0.280338856293402	0.336548684100116	0.160955433637153	0.0108953412760415	0.16730014032118	0.239906997612847	1.05714933554688	0.053312212572338	0.509144588266782	0.27398441216059	0.447214194921875	-0.462370104480134	0.260795910416666	0.675134402604167	0.251522776002604	0.444832231206597	0.326010370833333	-0.006597891059028	0.389951242795138	-0.0897327370659725	-0.443984096050349	-0.591673249348958	0.405741695364583	-0.076825466731771	0.420078380685763	0.44861400120081	0.422832927126736	-0.133713965616319	-0.132978651289062	0.362526965668402	0.561040949117476	0.0142690755729165	0.176155669505208	-0.636141753689238	1.17364106623264	1.17554476143422	0.233009369817708	-0.769846312890623	-0.0173005434895835	-0.218478032421875	-0.0585623774288195	0.02990905041956	0.056151861171875	0.929012492404512	-0.054844216478588	0.113047193706597	-0.436509396050348	0.19650643953993	0.2673228053125	0.244694527994791	0.438161115885417	0.0774881022135415	0.018455701280382	-0.015086562604167	0.444129035963541	0.332560730399305	0.185000887955729	0.142163532028356	0.178765813237847	0.443059491319444	0.734053039149305	0.22815412254919	0.231880450167535	0.481936851584202	0.832491962152778	0.301480667534722	0.0577859214409725	0.818301871693576	0.0477995385069445	0.505427009001737	0.374400578993056	0.293621145095486	0.201826339409722	0.449447074565972	0.159270383854167	0.490880833810764	0.848689641857638	0.976560712586803	0.020376235295139	0.157001625636574	0.874486882812499	-0.065590259270833	0.55421727421875	0.629790634023437	0.996220772135418	0.17139046875	0.167544072743055	0.137962885561343	0.411405677690972	0.017832116203704	-0.181077328645832	0.532070678038195	-0.019448569270833	0.751819567881944	0.964012762378474	0.429638599131944	-0.0375586517650465	0.475283097309028	0.012646626231771	0.513243665234375	0.390854507204861	0.237685961675348	0.1867439578125	0.482899944322917	0.326709728528646	0.736515737644676	0.22966802921007	0.367597048454861	1.03621444153646	0.186228177864583	-0.039210040613426	0.148942660329861	0.462318380092593	0.255063686653646	0.253634721180555	-0.226787956032986	0.284035321493055	-0.016988013098958	0.374746592100695	0.676910988628473	1.16424296388889	0.651186714713542	0.692224795399305	0.715831768802083	-0.534079428984376	0.154779476888021	-0.341593114149307	0.0188805302083335	0.482812953038194	0.539022780844908	0.363429530381945	0.213369438020833	0.369774237065972	0.442381094357639	1.25962343229167	0.25578630931713	0.711618685011574	0.476458508905382	0.649688291666667	-0.259896007735342	0.463270007161458	0.877608499348959	0.453996872747396	0.647306327951389	0.528484467578125	0.195876205685764	0.59242533953993	0.112741359678819	-0.241509999305557	-0.389199152604167	0.608215792109375	0.125648630013021	0.622552477430556	0.651088097945602	0.625307023871528	0.0687601311284725	0.0694954454557295	0.565001062413194	0.763515045862268	0.216743172317708	0.37862976625	-0.433667656944446	1.37611516297743	1.37801885817901	0.4354834665625	-0.567372216145831	0.185173553255208	-0.016003935677083	0.143911719315972	0.232383147164352	0.258625957916667	1.1314865891493	0.147629880266204	0.315521290451389	-0.234035299305556	0.398980536284722	0.469796902057292	0.447168624739584	0.640635212630209	0.279962198958334	0.220929798025174	0.187387534140625	0.646603132708333	0.535034827144097	0.387474984700521	0.344637628773148	0.381239909982639	0.491265129427083	-0.0146337871730325	-0.0109074595546875	0.239148941861979	0.589704052430555	0.0586927578124999	-0.18500198828125	0.575513961971354	-0.194988371215278	0.262639099279514	0.131612669270833	0.0508332353732638	-0.0409615703125	0.20665916484375	-0.0835175258680555	0.248092924088541	0.605901732135416	0.733772802864581	-0.222411674427083	-0.085786284085648	0.631698973090276	-0.308378168993055	0.311429364496527	0.387002724301215	0.753432862413196	-0.0713974409722225	-0.075243836979167	-0.10482502416088	0.16861776796875	-0.224955793518518	-0.423865238368054	0.289282768315972	-0.262236478993055	0.509031658159722	0.721224852656251	0.186850689409722	-0.280346561487269	0.232495187586805	-0.230141283490451	0.270455755512153	0.148066597482639	-0.005101948046875	-0.0560439519097225	0.240112034600695	0.0839218188064235	0.493727827922454	-0.013119880512153	0.124809138732639	0.793426531814236	-0.056559731857639	-0.281997950335649	-0.093845249392361	0.21953047037037	0.0122757769314235	0.010846811458333	-0.469575865755209	0.041247411770833	-0.25977592282118	0.131958682378472	0.43412307890625	0.921455054166666	0.40839880499132	0.449436885677083	0.473043859079861	-0.776867338706599	-0.0880084328342015	-0.584381023871529	-0.223907379513889	0.240025043315972	0.296234871122685	0.120641620659722	-0.029418471701389	0.12698632734375	0.199593184635417	1.01683552256945	0.0129983995949075	0.468830775289352	0.23367059918316	0.406900381944445	-0.502683917457564	0.220482097439236	0.634820589626736	0.211208963025174	0.404518418229167	0.285696557855902	-0.0469117040364585	0.349637429817708	-0.130046550043403	-0.484297909027779	-0.631987062326389	0.365427882387153	-0.117139279709202	0.379764567708333	0.40830018822338	0.382519114149306	-0.17402777859375	-0.173292464266493	0.322213152690972	0.520727136140046	-0.026044737404514	0.135841856527778	-0.676455566666669	1.13332725325521	1.13523094845679	0.192695556840278	-0.810160125868054	-0.057614356467014	-0.258791845399305	-0.09887619040625	-0.0104047625578705	0.0158380481944445	0.888698679427081	-0.0951580294560185	0.0727333807291665	-0.476823209027779	0.1561926265625	0.22700899233507	0.204380715017361	0.397847302907986	0.037174289236111	-0.0218581116970485	-0.0554003755815975	0.403815222986111	0.292246917421875	0.144687074978298	0.101849719050926	0.138452000260417	0.276359760656828	0.280086088275174	0.53014248969184	0.880697600260417	0.349686305642361	0.105991559548611	0.866507509801215	0.096005176614583	0.553632647109375	0.422606217100694	0.341826783203125	0.250031977517361	0.497652712673611	0.207476021961805	0.539086471918403	0.896895279965277	1.02476635069444	0.0685818734027775	0.205207263744213	0.922692520920137	-0.0173846211631945	0.602422912326388	0.677996272131076	1.04442641024306	0.219596106857639	0.215749710850694	0.186168523668981	0.459611315798611	0.0660377543113425	-0.132871690538193	0.580276316145833	0.0287570688368055	0.800025205989583	1.01221840048611	0.477844237239583	0.010646986342592	0.523488735416667	0.0608522643394095	0.561449303342013	0.4390601453125	0.285891599782986	0.234949595920138	0.531105582430556	0.374915366636284	0.784721375752314	0.277873667317708	0.4158026865625	1.0844200796441	0.234433815972222	0.00899559749421247	0.1971482984375	0.510524018200232	0.303269324761284	0.301840359288194	-0.178582317925348	0.332240959600694	0.0312176250086805	0.422952230208333	0.725116626736111	1.21244860199653	0.69939235282118	0.740430433506944	0.764037406909722	-0.485873790876738	0.20298511499566	-0.293387476041668	0.067086168315972	0.531018591145833	0.587228418952546	0.411635168489583	0.261575076128472	0.417979875173611	0.490586732465278	1.30782907039931	0.303991947424768	0.759824323119213	0.52466414701302	0.697893929774305	-0.211690369627703	0.511475645269097	0.925814137456597	0.502202510855035	0.695511966059027	0.576690105685764	0.244081843793403	0.640630977647569	0.160946997786458	-0.193304361197918	-0.340993514496528	0.656421430217013	0.17385426812066	0.670758115538194	0.69929373605324	0.673512661979166	0.116965769236111	0.117701083563368	0.613206700520833	0.811720683969907	0.264948810425347	0.426835404357639	-0.385462018836808	1.42432080108507	1.42622449628665	0.483689104670138	-0.519166578038193	0.233379191362847	0.0322017024305555	0.192117357423611	0.28058878527199	0.306831596024305	1.17969222725694	0.195835518373842	0.363726928559028	-0.185829661197918	0.447186174392361	0.51800254016493	0.495374262847222	0.688840850737847	0.328167837065972	0.269135436132812	0.235593172248263	0.694808770815972	0.583240465251736	0.43568062280816	0.392843266880787	0.429445548090278	-0.225812828324942	0.0242435730917245	0.374798683660301	-0.156212610957755	-0.399907357051504	0.3606085932011	-0.409893739985533	0.0477337305092595	-0.0832926994994213	-0.164072133396991	-0.255866939082754	-0.0082462039265045	-0.29842289463831	0.033187555318287	0.390996363365161	0.518867434094326	-0.437317043197338	-0.300691652855902	0.416793604320021	-0.52328353776331	0.096523995726273	0.17209735553096	0.538527493642941	-0.286302809742477	-0.290149205749421	-0.319730392931134	-0.0462876008015045	-0.439861162288773	-0.638770607138309	0.0743773995457175	-0.47714184776331	0.294126289389467	0.506319483885997	-0.0280546793605325	-0.495251930257524	0.017589818816551	-0.445046652260706	0.055550386741898	-0.0668387712876157	-0.220007316817129	-0.270949320679977	0.02520666583044	-0.130983549963831	0.278822459152199	-0.228025249282407	-0.0900962300376157	0.578521163043981	-0.271465100627894	-0.496903319105903	-0.308750618162616	0.004625101600116	-0.202629591838831	-0.204058557311922	-0.684481234525463	-0.173657956999421	-0.474681291591435	-0.0829466863917824	0.219217710135996	0.706549685396411	0.193493436221065	0.234531516906828	0.258138490309607	-0.991772707476853	-0.302913801604456	-0.799286392641783	-0.438812748284144	0.0251196745457175	0.0813295023524305	-0.0942637481105324	-0.244323840471643	-0.0879190414265046	-0.015312184134838	0.801930153799191	-0.201906969175347	0.253925406519097	0.018765230412905	0.19199501317419	-0.717589286227819	0.0055767286689815	0.419915220856482	-0.003696405745081	0.189613049458912	0.070791189085648	-0.261817072806713	0.134732061047453	-0.344951918813657	-0.699203277798033	-0.846892431096643	0.150522513616898	-0.332044648479456	0.164859198938078	0.193394819453125	0.167613745379051	-0.388933147364004	-0.388197833036747	0.107307783920717	0.305821767369791	-0.240950106174769	-0.0790635122424768	-0.891360935436923	0.918421884484951	0.920325579686536	-0.022209811929977	-1.02506549463831	-0.272519725237269	-0.47369721416956	-0.313781559176505	-0.225310131328125	-0.19906732057581	0.673793310656827	-0.310063398226273	-0.142171988041088	-0.691728577798034	-0.0587127422077545	0.012103623564815	-0.0105246537528935	0.182941934137732	-0.177731079534143	-0.236763480467303	-0.270305744351852	0.188909854215856	0.0773415486516205	-0.070218293791956	-0.113055649719329	-0.0764533685098379	0.0279699007100695	0.378525011278646	-0.15248628333941	-0.39618102943316	0.364334920819445	-0.406167412367188	0.0514600581276045	-0.0795663718810763	-0.160345805778646	-0.25214061146441	-0.0045198763081595	-0.294696567019965	0.036913882936632	0.394722690983506	0.522593761712671	-0.433590715578993	-0.296965325237557	0.420519931938367	-0.519557210144965	0.100250323344618	0.175823683149306	0.542253821261286	-0.282576482124132	-0.286422878131076	-0.316004065312789	-0.0425612731831595	-0.436134834670428	-0.635044279519964	0.0781037271640625	-0.473415520144965	0.297852617007813	0.510045811504341	-0.0243283517421875	-0.491525602639178	0.021316146434896	-0.441320324642361	0.059276714360243	-0.0631124436692707	-0.216280989198784	-0.267222993061632	0.028932993448785	-0.127257222345486	0.282548786770544	-0.224298921664063	-0.0863699024192707	0.582247490662327	-0.267738773009549	-0.493176991487558	-0.30502429054427	0.00835142921846101	-0.198903264220486	-0.200332229693577	-0.680754906907118	-0.169931629381077	-0.47095496397309	-0.0792203587734374	0.222944037754341	0.710276013014757	0.19721976383941	0.238257844525174	0.261864817927952	-0.988046379858509	-0.299187473986111	-0.795560065023439	-0.435086420665799	0.0288460021640625	0.0850558299707755	-0.0905374204921874	-0.240597512853299	-0.0841927138081596	-0.011585856516493	0.805656481417536	-0.198180641557002	0.257651734137442	0.02249155803125	0.195721340792535	-0.713862958609474	0.0093030562873265	0.423641548474827	2.9921873264005e-05	0.193339377077257	0.074517516703993	-0.258090745188368	0.138458388665799	-0.341225591195312	-0.695476950179689	-0.843166103478299	0.154248841235243	-0.328318320861111	0.168585526556424	0.19712114707147	0.171340072997396	-0.385206819745659	-0.384471505418402	0.111034111539062	0.309548094988137	-0.237223778556424	-0.0753371846241318	-0.887634607818579	0.922148212103296	0.924051907304881	-0.018483484311632	-1.02133916701996	-0.268793397618924	-0.469970886551215	-0.31005523155816	-0.22158380370978	-0.195340992957465	0.677519638275171	-0.306337070607928	-0.138445660422743	-0.688002250179689	-0.0549864145894095	0.01582995118316	-0.00679832613454849	0.186668261756077	-0.174004751915799	-0.233037152848958	-0.266579416733507	0.192636181834202	0.0810678762699655	-0.066491966173611	-0.109329322100984	-0.072727040891493	0.628581412695313	0.0975701180772569	-0.146124628016493	0.614391322236111	-0.156111010950521	0.301516459544271	0.17049002953559	0.0897105956380208	-0.00208421004774301	0.245536525108507	-0.0446401656032985	0.286970284353299	0.644779092400173	0.772650163129338	-0.183534314162326	-0.046908923820891	0.670576333355033	-0.269500808728299	0.350306724761284	0.425880084565972	0.792310222677953	-0.0325200807074655	-0.03636647671441	-0.0659476638961225	0.207495128233507	-0.186078433253761	-0.384987878103297	0.328160128580729	-0.223359118728298	0.547909018424479	0.760102212921008	0.225728049674479	-0.241469201222512	0.271372547851563	-0.191263923225694	0.30933311577691	0.186943957747396	0.033775412217882	-0.0171665916449655	0.278989394865451	0.122799179071181	0.53260518818721	0.025757479752604	0.163686498997396	0.832303892078993	-0.017682371592882	-0.243120590070892	-0.054967889127604	0.258407830635128	0.0511531371961805	0.04972417172309	-0.430698505490452	0.08012477203559	-0.220898562556424	0.170836042643229	0.473000439171007	0.960332414431423	0.447276165256076	0.48831424594184	0.511921219344618	-0.737989978441842	-0.0491310725694445	-0.545503663606772	-0.185030019249132	0.278902403580729	0.335112231387442	0.159518980924479	0.00945888856336802	0.165863687608507	0.238470544900173	1.0557128828342	0.0518757598596645	0.507708135554109	0.272547959447917	0.445777742209202	-0.463806557192807	0.259359457703993	0.673697949891493	0.250086323289931	0.443395778493924	0.32457391812066	-0.00803434377170148	0.388514790082465	-0.091169189778646	-0.445420548763022	-0.593109702061632	0.40430524265191	-0.0782619194444445	0.41864192797309	0.447177548488137	0.421396474414062	-0.135150418328993	-0.134415104001736	0.361090512955729	0.559604496404803	0.012832622860243	0.174719216792535	-0.637578206401912	1.17220461351996	1.17410830872155	0.231572917105035	-0.771282765603297	-0.018736996202257	-0.219914485134549	-0.059998830141493	0.0284725977068865	0.0547154084592015	0.927576039691838	-0.0562806691912615	0.111610740993924	-0.437945848763022	0.195069986827257	0.265886352599827	0.243258075282118	0.436724663172743	0.076051649500868	0.0170192485677085	-0.0165230153168405	0.442692583250868	0.331124277686632	0.183564435243055	0.140727079315683	0.177329360525174	0.448125228645833	0.204430482552084	0.964946432804688	0.194444099618055	0.652071570112847	0.521045140104167	0.440265706206597	0.348470900520834	0.596091635677083	0.305914944965278	0.637525394921875	0.99533420296875	1.12320527369791	0.16702079640625	0.303646186747686	1.02113144392361	0.081054301840278	0.700861835329861	0.776435195134549	1.14286533324653	0.318035029861111	0.314188633854167	0.284607446672454	0.558050238802083	0.164476677314815	-0.0344327675347205	0.678715239149306	0.127195991840278	0.898464128993055	1.11065732348958	0.576283160243055	0.109085909346064	0.621927658420139	0.159291187342882	0.659888226345486	0.537499068315972	0.384330522786459	0.333388518923611	0.629544505434028	0.473354289639757	0.883160298755787	0.37631259032118	0.514241609565972	1.18285900264757	0.332872738975694	0.107434520497685	0.295587221440972	0.608962941203704	0.401708247764757	0.400279282291666	-0.0801433949218754	0.430679882604167	0.129656548012153	0.521391153211806	0.823555549739583	1.310887525	0.797831275824653	0.838869356510416	0.862476329913195	-0.387434867873265	0.301424037999132	-0.194948553038196	0.165525091319444	0.629457514149306	0.685667341956019	0.510074091493056	0.360013999131945	0.516418798177083	0.58902565546875	1.40626799340278	0.402430870428241	0.858263246122685	0.623103070016493	0.796332852777778	-0.113251446624231	0.60991456827257	1.02425306046007	0.600641433858507	0.7939508890625	0.675129028689236	0.342520766796875	0.739069900651042	0.25938592078993	-0.0948654381944455	-0.242554591493056	0.754860353220486	0.272293191124132	0.769197038541666	0.797732659056713	0.771951584982639	0.215404692239584	0.21614000656684	0.711645623524305	0.91015960697338	0.36338773342882	0.525274327361111	-0.287023095833335	1.52275972408854	1.52466341929012	0.582128027673611	-0.42072765503472	0.33181811436632	0.130640625434028	0.290556280427083	0.379027708275463	0.405270519027778	1.27813115026041	0.294274441377315	0.4621658515625	-0.0873907381944455	0.545625097395834	0.616441463168403	0.593813185850695	0.78727977374132	0.426606760069445	0.367574359136285	0.334032095251736	0.793247693819444	0.681679388255208	0.534119545811632	0.491282189884259	0.52788447109375	-0.326580812065972	0.433935138186632	-0.336567195	0.121060275494792	-0.0099661545138889	-0.0907455884114583	-0.182540394097222	0.0650803410590279	-0.225096349652778	0.106514100303819	0.464322908350694	0.592193979079859	-0.363990498211806	-0.22736510787037	0.490120149305554	-0.449956992777778	0.169850540711805	0.245423900516493	0.611854038628474	-0.212976264756945	-0.216822660763889	-0.246403847945602	0.0270389441840279	-0.366534617303241	-0.565444062152776	0.14770394453125	-0.403815302777778	0.367452834375	0.579646028871529	0.0452718656249999	-0.421925385271991	0.0909163638020834	-0.371720107275174	0.12887693172743	0.0064877736979167	-0.146680771831597	-0.197622775694445	0.0985332108159724	-0.0576570049782986	0.352149004137731	-0.154698704296875	-0.0167696850520833	0.651847708029514	-0.198138555642361	-0.423576774120371	-0.235424073177083	0.0779516465856484	-0.129303046853299	-0.130732012326389	-0.611154689539931	-0.100331412013889	-0.401354746605903	-0.00962014140625	0.292544255121528	0.779876230381944	0.266819981206597	0.307858061892361	0.331465035295139	-0.918446162491321	-0.229587256618924	-0.725959847656251	-0.365486203298611	0.0984462195312499	0.154656047337963	-0.020937203125	-0.170997295486111	-0.0145924964409722	0.0580143608506944	0.875256698784724	-0.128580424189815	0.327251951504629	0.0920917753984374	0.265321558159722	-0.644262741242286	0.0789032736545139	0.493241765842014	0.0696301392404514	0.262939594444444	0.14411773407118	-0.188490527821181	0.208058606032986	-0.271625373828125	-0.625876732812501	-0.773565886111111	0.22384905860243	-0.258718103493924	0.238185743923611	0.266721364438657	0.240940290364583	-0.315606602378472	-0.314871288051215	0.18063432890625	0.379148312355324	-0.167623561189236	-0.0057369672569444	-0.818034390451391	0.991748429470484	0.993652124672069	0.0511167330555554	-0.951738949652776	-0.199193180251736	-0.400370669184028	-0.240455014190972	-0.151983586342593	-0.125740775590278	0.747119855642359	-0.236736853240741	-0.0688454430555556	-0.618402032812501	0.0146138027777779	0.0854301685503474	0.0628018912326389	0.256268479123264	-0.104404534548611	-0.163436935481771	-0.19697919936632	0.262236399201389	0.150668093637153	0.0031082511935764	-0.0397291047337963	-0.00312682352430555	0.190240392092882	-0.58026194109375	-0.122634470598958	-0.253660900607639	-0.334440334505208	-0.426235140190972	-0.178614405034722	-0.468791095746527	-0.13718064578993	0.220628162256944	0.348499232986109	-0.607685244305555	-0.47105985396412	0.246425403211804	-0.693651738871528	-0.0738442053819445	0.00172915442274302	0.368159292534724	-0.456671010850695	-0.460517406857639	-0.490098594039352	-0.216655801909722	-0.61022936339699	-0.809138808246526	-0.0959908015625	-0.647510048871528	0.12375808828125	0.335951282777779	-0.19842288046875	-0.665620131365741	-0.152778382291666	-0.615414853368923	-0.11481781436632	-0.237206972395833	-0.390375517925347	-0.441317521788195	-0.145161535277777	-0.301351751072048	0.108454258043982	-0.398393450390625	-0.260464431145833	0.408152961935764	-0.441833301736111	-0.66727152021412	-0.479118819270833	-0.165743099508101	-0.372997792947048	-0.374426758420139	-0.854849435633681	-0.344026158107639	-0.645049492699653	-0.2533148875	0.048849509027778	0.536181484288194	0.0231252351128475	0.064163315798611	0.087770289201389	-1.16214090858507	-0.473282002712674	-0.969654593750001	-0.609180949392361	-0.1452485265625	-0.089038698755787	-0.26463194921875	-0.414692041579861	-0.258287242534722	-0.185680385243055	0.631561952690974	-0.372275170283564	0.0835572054108795	-0.151602970695312	0.0216268120659725	-0.887957487336036	-0.164791472439236	0.249547019748264	-0.174064606853298	0.0192448483506945	-0.0995770120225695	-0.43218527391493	-0.035636140060764	-0.515320119921875	-0.869571478906251	-1.01726063220486	-0.0198456874913195	-0.502412849587674	-0.005509002170139	0.0230266183449075	-0.00275445572916649	-0.559301348472222	-0.558566034144965	-0.0630604171875	0.135453566261574	-0.411318307282986	-0.249431713350694	-1.06172913654514	0.748053683376734	0.749957378578319	-0.192578013038194	-1.19543369574653	-0.442887926345486	-0.644065415277777	-0.484149760284722	-0.395678332436342	-0.369435521684027	0.503425109548609	-0.48043159933449	-0.312540189149305	-0.862096778906251	-0.229080943315972	-0.158264577543402	-0.180892854861111	0.012573733029514	-0.348099280642361	-0.40713168157552	-0.44067394546007	0.018541653107639	-0.093026652456597	-0.240586494900173	-0.283423850827546	-0.246821569618055	0.180254009158854	0.637881479653646	0.506855049644965	0.426075615747396	0.334280810061632	0.581901545217882	0.291724854506076	0.623335304462673	0.981144112509548	1.10901518323871	0.152830705947049	0.289456096288484	1.00694135346441	0.0668642113810765	0.68667174487066	0.762245104675347	1.12867524278733	0.30384493940191	0.299998543394965	0.270417356213252	0.543860148342882	0.150286586855614	-0.048622857993922	0.664525148690104	0.113005901381077	0.884274038533854	1.09646723303038	0.562093069783854	0.094895818886863	0.607737567960937	0.14510109688368	0.645698135886285	0.523308977856771	0.370140432327257	0.31919842846441	0.615354414974826	0.459164199180556	0.868970208296586	0.362122499861979	0.500051519106771	1.16866891218837	0.318682648516493	0.0932444300384835	0.281397130981771	0.594772850744502	0.387518157305555	0.386089191832465	-0.0943334853810769	0.416489792144965	0.115466457552951	0.507201062752604	0.809365459280382	1.2966974345408	0.783641185365451	0.824679266051215	0.848286239453993	-0.401624958332467	0.28723394753993	-0.209138643497397	0.151335000860243	0.615267423690104	0.671477251496817	0.495884001033854	0.345823908672743	0.502228707717882	0.574835565009548	1.39207790294358	0.38824077996904	0.844073155663484	0.608912979557292	0.782142762318576	-0.127441537083432	0.595724477813368	1.01006297000087	0.586451343399305	0.779760798603298	0.660938938230034	0.328330676337674	0.72487981019184	0.245195830330729	-0.109055528653647	-0.256744681952257	0.740670262761284	0.25810310066493	0.755006948082465	0.783542568597511	0.757761494523437	0.201214601780382	0.201949916107639	0.697455533065104	0.895969516514178	0.349197642969618	0.51108423690191	-0.301213186292537	1.50856963362934	1.51047332883092	0.56793793721441	-0.434917745493922	0.317628023907118	0.116450534974826	0.276366189967882	0.364837617816262	0.391080428568576	1.26394105980121	0.280084350918114	0.447975761103299	-0.101580828653647	0.531435006936632	0.602251372709201	0.579623095391493	0.773089683282118	0.412416669610243	0.353384268677084	0.319842004792534	0.779057603360243	0.667489297796007	0.51992945535243	0.477092099425058	0.513694380634549	-0.132620853532986	-0.263647283541667	-0.344426717439236	-0.436221523125	-0.18860078796875	-0.478777478680556	-0.147167028723959	0.210641779322916	0.338512850052081	-0.617671627239583	-0.481046236898148	0.236439020277776	-0.703638121805556	-0.0838305883159725	-0.00825722851128502	0.358172909600696	-0.466657393784722	-0.470503789791667	-0.50008497697338	-0.22664218484375	-0.620215746331019	-0.819125191180554	-0.105977184496528	-0.657496431805556	0.113771705347222	0.325964899843751	-0.208409263402778	-0.675606514299769	-0.162764765225695	-0.625401236302952	-0.124804197300348	-0.247193355329861	-0.400361900859375	-0.451303904722223	-0.155147918211806	-0.311338134006077	0.0984678751099535	-0.408379833324653	-0.270450814079861	0.398166579001736	-0.451819684670139	-0.677257903148148	-0.489105202204861	-0.17572948244213	-0.382984175881077	-0.384413141354167	-0.864835818567709	-0.354012541041667	-0.65503587563368	-0.263301270434028	0.03886312609375	0.526195101354166	0.0131388521788195	0.054176932864583	0.077783906267361	-1.1721272915191	-0.483268385646701	-0.979640976684029	-0.619167332326389	-0.155234909496528	-0.099025081689815	-0.274618332152778	-0.424678424513889	-0.26827362546875	-0.195666768177084	0.621575569756946	-0.382261553217593	0.0735708224768515	-0.16158935362934	0.0116404291319445	-0.897943870270064	-0.174777855373264	0.239560636814236	-0.184050989787327	0.00925846541666647	-0.109563394956598	-0.442171656848959	-0.045622522994792	-0.525306502855903	-0.879557861840279	-1.02724701513889	-0.0298320704253475	-0.512399232521701	-0.015495385104167	0.0130402354108795	-0.0127408386631945	-0.56928773140625	-0.568552417078993	-0.073046800121528	0.125467183327546	-0.421304690217014	-0.259418096284722	-1.07171551947917	0.738067300442706	0.739970995644291	-0.202564395972223	-1.20542007868055	-0.452874309279514	-0.654051798211805	-0.49413614321875	-0.40566471537037	-0.379421904618056	0.493438726614581	-0.490417982268519	-0.322526572083333	-0.872083161840279	-0.23906732625	-0.168250960477431	-0.190879237795139	0.002587350095486	-0.358085663576389	-0.417118064509549	-0.450660328394098	0.00855527017361096	-0.103013035390625	-0.250572877834202	-0.293410233761574	-0.256807952552083	0.193980186953125	0.113200753055556	0.021405947369792	0.269026682526042	-0.0211500081857635	0.310460441770833	0.668269249817708	0.796140320546873	-0.160044156744791	-0.023418766403356	0.694066490772568	-0.246010651310763	0.373796882178819	0.449370241983507	0.815800380095488	-0.00902992328993049	-0.012876319296875	-0.0424575064785875	0.230985285651042	-0.162588275836226	-0.361497720685762	0.351650285998264	-0.199868961310763	0.571399175842014	0.783592370338543	0.249218207092014	-0.217979043804977	0.294862705269098	-0.16777376580816	0.332823273194444	0.210434115164931	0.057265569635417	0.00632356577256948	0.302479552282987	0.146289336488716	0.556095345604745	0.049247637170139	0.187176656414931	0.855794049496528	0.005807785824653	-0.219630432653357	-0.031477731710069	0.281897988052663	0.0746432946137155	0.073214329140625	-0.407208348072917	0.103614929453125	-0.197408405138889	0.194326200060764	0.496490596588542	0.983822571848958	0.470766322673612	0.511804403359375	0.535411376762153	-0.714499821024307	-0.0256409151519095	-0.522013506189237	-0.161539861831597	0.302392560998264	0.358602388804977	0.183009138342014	0.032949045980903	0.189353845026042	0.261960702317709	1.07920304025174	0.0753659172771995	0.531198292971643	0.296038116865452	0.469267899626736	-0.440316399775272	0.282849615121528	0.697188107309028	0.273576480707465	0.466885935911458	0.348064075538195	0.0154558136458335	0.4120049475	-0.067679032361111	-0.421930391345487	-0.569619544644097	0.427795400069444	-0.0547717620269095	0.442132085390625	0.470667705905671	0.444886631831597	-0.111660260911458	-0.110924946584201	0.384580670373264	0.583094653822338	0.036322780277778	0.19820937421007	-0.614088048984377	1.1956947709375	1.19759846613908	0.25506307452257	-0.747792608185762	0.004753161215278	-0.196424327717014	-0.036508672723958	0.0519627551244215	0.0782055658767365	0.951066197109373	-0.0327905117737265	0.135100898411459	-0.414455691345487	0.218560144244792	0.289376510017362	0.266748232699653	0.460214820590278	0.099541806918403	0.0405094059852435	0.00696714210069449	0.466182740668403	0.354614435104167	0.20705459266059	0.164217236733218	0.200819517942709	-0.017825676953125	-0.109620482638889	0.138000252517361	-0.152176438194444	0.179434011762153	0.537242819809027	0.665113890538192	-0.291070586753472	-0.154445196412037	0.563040060763887	-0.377037081319444	0.242770452170139	0.318343811974826	0.684773950086807	-0.140056353298611	-0.143902749305556	-0.173483936487268	0.0999588556423612	-0.293614705844907	-0.492524150694443	0.220623855989583	-0.330895391319444	0.440372745833333	0.652565940329862	0.118191777083333	-0.349005473813658	0.163836275260417	-0.29880019581684	0.201796843185764	0.07940768515625	-0.0737608603732638	-0.124702864236111	0.171453122274306	0.0152629064800347	0.425068915596065	-0.0817787928385418	0.05615022640625	0.724767619487847	-0.125218644184028	-0.350656862662037	-0.16250416171875	0.150871558043982	-0.0563831353949653	-0.0578121008680558	-0.538234778081598	-0.0274115005555558	-0.328434835147569	0.0632997700520833	0.365464166579861	0.852796141840277	0.339739892664931	0.380777973350694	0.404384946753472	-0.845526251032988	-0.15666734516059	-0.653039936197918	-0.292566291840278	0.171366130989583	0.227575958796296	0.0519827083333333	-0.0980773840277778	0.0583274150173611	0.130934272309028	0.948176610243057	-0.0556605127314813	0.400171862962963	0.165011686856771	0.338241469618056	-0.571342829783953	0.151823185112847	0.566161677300347	0.142550050698785	0.335859505902778	0.217037645529514	-0.115570616362847	0.280978517491319	-0.198705462369792	-0.552956821354168	-0.700645974652778	0.296768970060764	-0.18579819203559	0.311105655381944	0.339641275896991	0.313860201822917	-0.242686690920139	-0.241951376592882	0.253554240364583	0.452068223813657	-0.0947036497309028	0.0671829442013889	-0.745114478993058	1.06466834092882	1.0665720361304	0.124036644513889	-0.878819038194443	-0.126273268793403	-0.327450757725694	-0.167535102732639	-0.0790636748842593	-0.0528208641319443	0.820039767100692	-0.163816941782407	0.00407446840277775	-0.545482121354168	0.0875337142361112	0.158350080008681	0.135721802690972	0.329188390581597	-0.0314846230902778	-0.0905170240234373	-0.124059287907986	0.335156310659722	0.223588005095486	0.0760281626519097	0.033190806724537	0.0697930879340277	-0.190399916536458	0.0572208186197918	-0.232955872092014	0.0986545778645833	0.456463385911458	0.584334456640623	-0.371850020651042	-0.235224630309606	0.482260626866318	-0.457816515217014	0.161991018272569	0.237564378077257	0.603994516189238	-0.220835787196181	-0.224682183203125	-0.254263370384838	0.0191794217447918	-0.374394139742477	-0.573303584592012	0.139844422092014	-0.411674825217014	0.359593311935764	0.571786506432293	0.0374123431857638	-0.429784907711227	0.0830568413628473	-0.37957962971441	0.121017409288194	-0.0013717487413194	-0.154540294270833	-0.205482298133681	0.0906736883767363	-0.0655165274175347	0.344289481698495	-0.162558226736111	-0.0246292074913194	0.643988185590278	-0.205998078081597	-0.431436296559607	-0.243283595616319	0.0700921241464123	-0.137162569292535	-0.138591534765625	-0.619014211979167	-0.108190934453125	-0.409214269045139	-0.0174796638454861	0.284684732682292	0.772016707942708	0.258960458767361	0.299998539453125	0.323605512855903	-0.926305684930557	-0.23744677905816	-0.733819370095487	-0.373345725737847	0.0905866970920138	0.146796524898727	-0.0287967255642361	-0.178856817925347	-0.0224520188802083	0.0501548384114583	0.867397176345488	-0.136439946629051	0.319392429065393	0.0842322529592013	0.257462035720486	-0.652122263681522	0.0710437512152778	0.485382243402778	0.0617706168012153	0.255080072005208	0.136258211631944	-0.196350050260417	0.20019908359375	-0.279484896267361	-0.633736255251737	-0.781425408550347	0.215989536163194	-0.26657762593316	0.230326221484375	0.258861841999421	0.233080767925347	-0.323466124817708	-0.322730810490451	0.172774806467014	0.371288789916088	-0.175483083628472	-0.0135964896961805	-0.825893912890627	0.983888907031248	0.985792602232833	0.0432572106163193	-0.959598472092012	-0.207052702690972	-0.408230191623264	-0.248314536630208	-0.159843108781829	-0.133600298029514	0.739260333203123	-0.244596375679977	-0.0767049654947917	-0.626261555251737	0.0067542803385418	0.0775706461111113	0.0549423687934028	0.248408956684028	-0.112264056987847	-0.171296457921007	-0.204838721805556	0.254376876762153	0.142808571197917	-0.0047512712456597	-0.0475886271730324	-0.0109863459635417	-0.034573987065972	-0.324750677777778	0.00685977217881947	0.364668580225694	0.492539650954859	-0.463644826336805	-0.32701943599537	0.390465821180554	-0.549611320902778	0.0701962125868055	0.145769572391493	0.512199710503474	-0.312630592881945	-0.316476988888889	-0.346058176070602	-0.072615383940972	-0.46618894542824	-0.665098390277776	0.04804961640625	-0.503469630902778	0.26779850625	0.479991700746529	-0.0543824625	-0.521579713396991	-0.00873796432291651	-0.471374435400174	0.0292226036024305	-0.0931665544270832	-0.246335099956597	-0.297277103819444	-0.0011211173090275	-0.157311333103299	0.252494676012731	-0.254353032421875	-0.116424013177083	0.552193379904514	-0.297792883767361	-0.52323110224537	-0.335078401302083	-0.0217026815393515	-0.228957374978299	-0.230386340451389	-0.710809017664931	-0.199985740138889	-0.501009074730903	-0.10927446953125	0.192889926996528	0.680221902256944	0.167165653081598	0.208203733767361	0.231810707170139	-1.01810049061632	-0.329241584743924	-0.825614175781251	-0.465140531423611	-0.00120810859375001	0.055001719212963	-0.12059153125	-0.270651623611111	-0.114246824565972	-0.0416399672743055	0.775602370659724	-0.228234752314814	0.22759762337963	-0.0075625527265625	0.165667230034722	-0.743917069367286	-0.020751054470486	0.393587437717014	-0.0300241888845485	0.163285266319444	0.0444634059461805	-0.28814485594618	0.108404277907986	-0.371279701953125	-0.725531060937501	-0.873220214236111	0.12419473047743	-0.358372431618924	0.138531415798611	0.167067036313657	0.141285962239583	-0.415260930503472	-0.414525616176215	0.08098000078125	0.279493984230324	-0.267277889314236	-0.105391295381944	-0.917688718576391	0.892094101345484	0.893997796547069	-0.0485375950694445	-1.05139327777778	-0.298847508376736	-0.500024997309027	-0.340109342315972	-0.251637914467593	-0.225395103715278	0.647465527517359	-0.336391181365741	-0.168499771180555	-0.718056360937501	-0.085040525347222	-0.0142241595746525	-0.036852436892361	0.156614150998264	-0.204058862673611	-0.26309126360677	-0.29663352749132	0.162582071076389	0.051013765512153	-0.0965460769314235	-0.139383432858796	-0.102781151649305	-0.0771299426215275	0.25448050733507	0.612289315381944	0.740160386111109	-0.216024091180555	-0.07939870083912	0.638086556336804	-0.301990585746527	0.317816947743055	0.393390307547743	0.759820445659724	-0.0650098577256945	-0.068856253732639	-0.0984374409143515	0.175005351215278	-0.21856821027199	-0.417477655121526	0.2956703515625	-0.255848895746527	0.51541924140625	0.727612435902779	0.19323827265625	-0.273958978240741	0.238882770833333	-0.223753700243923	0.27684333875868	0.154454180729167	0.001285635199653	-0.0496563686631945	0.246499617847223	0.0903094020529515	0.500115411168982	-0.00673229726562501	0.131196721979167	0.799814115060764	-0.050172148611111	-0.27561036708912	-0.087457666145833	0.225918053616898	0.0186633601779515	0.017234394704861	-0.463188282508681	0.047634995017361	-0.253388339574653	0.138346265625	0.440510662152778	0.927842637413194	0.414786388237848	0.455824468923611	0.479431442326389	-0.770479755460071	-0.0816208495876735	-0.577993440625001	-0.217519796267361	0.2464126265625	0.302622454369213	0.12702920390625	-0.023030888454861	0.133373910590278	0.205980767881944	1.02322310581597	0.0193859828414355	0.47521835853588	0.240058182429688	0.413287965190972	-0.496296334211036	0.226869680685764	0.641208172873264	0.217596546271701	0.410906001475695	0.29208414110243	-0.0405241207899305	0.356025013064236	-0.123658966796875	-0.477910325781251	-0.625599479079861	0.37181546563368	-0.110751696462674	0.386152150954861	0.414687771469907	0.388906697395834	-0.167640195347222	-0.166904881019965	0.3286007359375	0.527114719386574	-0.019657154157986	0.142229439774306	-0.670067983420141	1.13971483650173	1.14161853170332	0.199083140086805	-0.803772542621526	-0.051226773220486	-0.252404262152778	-0.092488607159722	-0.0040171793113425	0.0222256314409725	0.895086262673609	-0.0887704462094905	0.0791209639756945	-0.470435625781251	0.162580209809028	0.233396575581597	0.210768298263889	0.404234886154514	0.043561872482639	-0.0154705284505205	-0.0490127923350695	0.410202806232639	0.298634500668403	0.151074658224826	0.108237302297454	0.144839583506945	-0.035696183376736	0.322112624670138	0.449983695399303	-0.506200781892361	-0.369575391550926	0.347909865624998	-0.592167276458333	0.02764025703125	0.103213616835937	0.469643754947918	-0.3551865484375	-0.359032944444445	-0.388614131626157	-0.115171339496528	-0.508744900983796	-0.707654345833332	0.0054936608506945	-0.546025586458333	0.225242550694444	0.437435745190974	-0.0969384180555555	-0.564135668952547	-0.051293919878472	-0.513930390955729	-0.013333351953125	-0.135722509982639	-0.288891055512152	-0.339833059375	-0.043677072864583	-0.199867288658854	0.209938720457176	-0.29690898797743	-0.158979968732639	0.509637424348959	-0.340348839322916	-0.565787057800926	-0.377634356857639	-0.064258637094907	-0.271513330533854	-0.272942296006945	-0.753364973220486	-0.242541695694445	-0.543565030286458	-0.151830425086805	0.150333971440972	0.637665946701389	0.124609697526042	0.165647778211805	0.189254751614583	-1.06065644617188	-0.371797540299479	-0.868170131336807	-0.507696486979166	-0.0437640641493055	0.0124457636574075	-0.163147486805555	-0.313207579166667	-0.156802780121528	-0.084195922829861	0.733046415104168	-0.27079070787037	0.185041667824074	-0.050118508282118	0.123111274479167	-0.786473024922842	-0.0633070100260415	0.351031482161459	-0.072580144440104	0.120729310763889	0.00190745039062498	-0.330700811501736	0.0658483223524305	-0.41383565750868	-0.768087016493057	-0.915776169791667	0.081638774921875	-0.400928387174479	0.0959754602430555	0.124511080758102	0.098730006684028	-0.457816886059027	-0.45708157173177	0.0384240452256945	0.236938028674768	-0.309833844869791	-0.1479472509375	-0.960244674131946	0.849538145789928	0.851441840991513	-0.091093550625	-1.09394923333333	-0.341403463932291	-0.542580952864583	-0.382665297871527	-0.294193870023148	-0.267951059270833	0.604909571961804	-0.378947136921296	-0.211055726736111	-0.760612316493056	-0.127596480902778	-0.056780115130208	-0.0794083924479165	0.114058195442709	-0.246614818229167	-0.305647219162326	-0.339189483046875	0.120026115520833	0.00845780995659748	-0.139102032486979	-0.181939388414352	-0.145337107204861	0.653723074626736	0.7815941453559	-0.174590331935764	-0.0379649415943285	0.679520315581595	-0.260556826501736	0.359250706987847	0.434824066792534	0.801254204904515	-0.023576098480903	-0.0274224944878475	-0.05700368166956	0.216439110460069	-0.177134451027199	-0.376043895876735	0.337104110807292	-0.214415136501736	0.556853000651041	0.76904619514757	0.234672031901041	-0.23252521899595	0.280316530078125	-0.182319940999132	0.318277098003472	0.195887939973958	0.0427193944444445	-0.00822260941840303	0.287933377092014	0.131743161297743	0.541549170413773	0.0347014619791665	0.172630481223958	0.841247874305556	-0.00873838936631952	-0.234176607844329	-0.0460239069010415	0.26735181286169	0.060097119422743	0.0586681539496525	-0.421754523263889	0.0890687542621525	-0.211954580329861	0.179780024869792	0.48194442139757	0.969276396657986	0.456220147482639	0.497258228168402	0.520865201571181	-0.72904599621528	-0.040187090342882	-0.53655968138021	-0.17608603702257	0.287846385807291	0.344056213614005	0.168462963151042	0.0184028707899305	0.174807669835069	0.247414527126736	1.06465686506077	0.060819742086227	0.516652117780671	0.281491941674479	0.454721724435764	-0.454862574966245	0.268303439930555	0.682641932118055	0.259030305516493	0.452339760720486	0.333517900347222	0.000909638454861	0.397458772309027	-0.0822252075520835	-0.43647656653646	-0.58416571983507	0.413249224878472	-0.069317937217882	0.427585910199652	0.456121530714699	0.430340456640625	-0.12620643610243	-0.125471121775173	0.370034495182291	0.568548478631365	0.0217766050868055	0.183663199019097	-0.62863422417535	1.18114859574653	1.18305229094811	0.240516899331597	-0.762338783376735	-0.00979301397569451	-0.210970502907986	-0.0510548479149305	0.037416579933449	0.063659390685764	0.9365200219184	-0.047336686964699	0.120554723220486	-0.42900186653646	0.20401396905382	0.274830334826389	0.252202057508681	0.445668645399306	0.0849956317274305	0.025963230794271	-0.00757903309027802	0.45163656547743	0.340068259913194	0.192508417469618	0.149671061542245	0.186273342751736	1.13940295340277	0.18321847611111	0.319843866452546	1.03732912362847	0.0972519815451385	0.717059515034721	0.792632874839409	1.15906301295139	0.334232709565972	0.330386313559027	0.300805126377314	0.574247918506944	0.180674357019675	-0.0182350878298601	0.694912918854166	0.143393671545138	0.914661808697916	1.12685500319445	0.592480839947916	0.125283589050925	0.638125338125	0.175488867047742	0.676085906050346	0.553696748020833	0.400528202491319	0.349586198628471	0.645742185138888	0.489551969344617	0.899357978460647	0.392510270026041	0.530439289270833	1.19905668235243	0.349070418680555	0.123632200202545	0.311784901145833	0.625160620908565	0.417905927469617	0.416476961996527	-0.063945715217015	0.446877562309027	0.145854227717013	0.537588832916666	0.839753229444444	1.32708520470486	0.814028955529513	0.855067036215277	0.878674009618055	-0.371237188168405	0.317621717703993	-0.178750873333335	0.181722771024305	0.645655193854166	0.701865021660879	0.526271771197916	0.376211678836805	0.532616477881944	0.60522333517361	1.42246567310764	0.418628550133101	0.874460925827546	0.639300749721353	0.812530532482638	-0.0970537669193701	0.62611224797743	1.04045074016493	0.616839113563368	0.81014856876736	0.691326708394096	0.358718446501735	0.755267580355902	0.275583600494791	-0.0786677584895851	-0.226356911788195	0.771058032925346	0.288490870828992	0.785394718246527	0.813930338761574	0.7881492646875	0.231602371944444	0.232337686271701	0.727843303229166	0.92635728667824	0.37958541313368	0.541472007065972	-0.270825416128475	1.5389574037934	1.54086109899498	0.598325707378471	-0.40452997532986	0.34801579407118	0.146838305138888	0.306753960131944	0.395225387980323	0.421468198732638	1.29432882996527	0.310472121082175	0.47836353126736	-0.071193058489585	0.561822777100694	0.632639142873264	0.610010865555555	0.80347745344618	0.442804439774305	0.383772038841145	0.350229774956596	0.809445373524305	0.697877067960069	0.550317225516492	0.50747986958912	0.544082150798611	0.311089546840276	0.447714937181711	1.16520019435763	0.225123052274304	0.844930585763886	0.920503945568574	1.28693408368055	0.462103780295137	0.458257384288192	0.42867619710648	0.702118989236109	0.30854542774884	0.109635982899305	0.822783989583331	0.271264742274304	1.04253287942708	1.25472607392361	0.720351910677081	0.25315465978009	0.765996408854165	0.303359937776908	0.803956976779512	0.681567818749998	0.528399273220484	0.477457269357636	0.773613255868054	0.617423040073782	1.02722904918981	0.520381340755206	0.658310359999998	1.3269277530816	0.47694148940972	0.25150327093171	0.439655971874998	0.75303169163773	0.545776998198783	0.544348032725692	0.0639253555121501	0.574748633038192	0.273725298446178	0.665459903645831	0.967624300173609	1.45495627543403	0.941900026258679	0.982938106944442	1.00654508034722	-0.24336611743924	0.445492788433158	-0.05087980260417	0.30959384175347	0.773526264583331	0.829736092390044	0.654142841927081	0.50408274956597	0.660487548611109	0.733094405902776	1.5503367438368	0.546499620862267	1.00233199655671	0.767171820450518	0.940401603211803	0.030817303809795	0.753983318706595	1.1683218108941	0.744710184292533	0.938019639496525	0.819197779123262	0.4865895172309	0.883138651085067	0.403454671223956	0.04920331223958	-0.09848584105903	0.898929103654512	0.416361941558158	0.913265788975692	0.941801409490739	0.916020335416664	0.359473442673609	0.360208757000866	0.855714373958331	1.0542283574074	0.507456483862845	0.669343077795137	-0.14295434539931	1.66682847452256	1.66873216972415	0.726196778107636	-0.276658904600695	0.475886864800345	0.274709375868053	0.434625030861109	0.523096458709489	0.549339269461804	1.42219990069444	0.43834319181134	0.606234601996526	0.05667801223958	0.689693847829859	0.760510213602429	0.73788193628472	0.931348524175345	0.57067551050347	0.51164310957031	0.478100845685761	0.93731644425347	0.825748138689234	0.678188296245657	0.635350940318285	0.671953221527776	-0.508469540109953	0.20901571706597	-0.731061425017361	-0.111253891527778	-0.0356805317230905	0.33074960638889	-0.494080696996528	-0.497927093003472	-0.527508280185185	-0.254065488055556	-0.647639049542824	-0.84654849439236	-0.133400487708333	-0.684919735017361	0.0863484021354165	0.298541596631946	-0.235832566614584	-0.703029817511575	-0.1901880684375	-0.652824539514757	-0.152227500512153	-0.274616658541667	-0.42778520407118	-0.478727207934028	-0.182571221423611	-0.338761437217882	0.071044571898148	-0.435803136536459	-0.297874117291667	0.370743275789931	-0.479242987881945	-0.704681206359954	-0.516528505416667	-0.203152785653935	-0.410407479092882	-0.411836444565973	-0.892259121779514	-0.381435844253472	-0.682459178845486	-0.290724573645833	0.0114398228819445	0.498771798142361	-0.014284451032986	0.0267536296527775	0.0503606030555555	-1.1995505947309	-0.510691688858507	-1.00706427989583	-0.646590635538195	-0.182658212708333	-0.12644838490162	-0.302041635364583	-0.452101727725694	-0.295696928680556	-0.223090071388889	0.59415226654514	-0.409684856429398	0.046147519265046	-0.189012656841146	-0.015782874079861	-0.92536717348187	-0.20220115858507	0.212137333602431	-0.211474292999132	-0.018164837795139	-0.136986698168403	-0.469594960060764	-0.0730458262065975	-0.552729806067708	-0.906981165052084	-1.05467031835069	-0.057255373637153	-0.539822535733507	-0.0429186883159725	-0.014383067800926	-0.040164141875	-0.596711034618056	-0.595975720290798	-0.100470103333334	0.0980438801157405	-0.44872799342882	-0.286841399496528	-1.09913882269097	0.7106439972309	0.712547692432485	-0.229987699184028	-1.23284338189236	-0.48029761249132	-0.681475101423611	-0.521559446430556	-0.433088018582176	-0.406845207829861	0.466015423402776	-0.517841285480324	-0.349949875295139	-0.899506465052085	-0.266490629461806	-0.195674263689236	-0.218302541006944	-0.0248359531163195	-0.385508966788194	-0.444541367721354	-0.478083631605903	-0.0188680330381945	-0.13043633860243	-0.277996181046007	-0.32083353697338	-0.284231255763889	0.345641107407406	-0.594436034675925	0.0253714988136575	0.100944858618345	0.467374996730326	-0.357455306655093	-0.361301702662037	-0.39088288984375	-0.11744009771412	-0.511013659201389	-0.709923104050924	0.00322490263310202	-0.548294344675925	0.222973792476852	0.435166986973381	-0.099207176273148	-0.566404427170139	-0.0535626780960645	-0.516199149173322	-0.0156021101707175	-0.137991268200231	-0.291159813729745	-0.342101817592593	-0.0459458310821755	-0.202136046876446	0.207669962239584	-0.299177746195023	-0.161248726950231	0.507368666131366	-0.342617597540509	-0.568055816018519	-0.379903115075231	-0.0665273953124995	-0.273782088751446	-0.275211054224537	-0.755633731438079	-0.244810453912037	-0.54583378850405	-0.154099183304398	0.14806521322338	0.635397188483796	0.12234093930845	0.163379019994213	0.186985993396991	-1.06292520438947	-0.374066298517072	-0.870438889554399	-0.509965245196759	-0.046032822366898	0.010177005439815	-0.165416245023148	-0.315476337384259	-0.15907153833912	-0.0864646810474535	0.730777656886576	-0.273059466087962	0.182772909606482	-0.0523872664997105	0.120842516261574	-0.788741783140434	-0.065575768243634	0.348762723943866	-0.0748489026576965	0.118460552546297	-0.0003613078269675	-0.332969569719328	0.063579564134838	-0.416104415726273	-0.770355774710649	-0.918044928009259	0.0793700167042825	-0.403197145392072	0.093706702025463	0.122242322540509	0.0964612484664355	-0.46008564427662	-0.459350329949363	0.036155287008102	0.234669270457176	-0.312102603087384	-0.150216009155092	-0.962513432349539	0.847269387572336	0.849173082773921	-0.0933623088425925	-1.09621799155092	-0.343672222149884	-0.544849711082176	-0.38493405608912	-0.29646262824074	-0.270219817488425	0.602640813744211	-0.381215895138888	-0.213324484953703	-0.762881074710649	-0.12986523912037	-0.0590488733478005	-0.081677150665509	0.111789437225116	-0.248883576446759	-0.307915977379918	-0.341458241264467	0.117757357303241	0.006189051739005	-0.141370790704571	-0.184208146631944	-0.147605865422453	0.123049222499999	0.742856755989581	0.818430115794269	1.18486025390625	0.360029950520832	0.356183554513887	0.326602367332175	0.600045159461804	0.206471597974536	0.00756215312499997	0.720710159809026	0.169190912499999	0.940459049652776	1.1526522441493	0.618278080902776	0.151080830005785	0.66392257907986	0.201286108002602	0.701883147005206	0.579493988975693	0.426325443446179	0.375383439583331	0.671539426093749	0.515349210299477	0.925155219415507	0.418307510980901	0.556236530225693	1.22485392330729	0.374867659635415	0.149429441157405	0.337582142100693	0.650957861863425	0.443703168424477	0.442274202951387	-0.038148474262155	0.472674803263887	0.171651468671873	0.563386073871526	0.865550470399304	1.35288244565972	0.839826196484374	0.880864277170137	0.904471250572915	-0.345439947213545	0.343418958658853	-0.152953632378475	0.207520011979165	0.671452434809026	0.727662262615739	0.552069012152776	0.402008919791665	0.558413718836804	0.63102057612847	1.4482629140625	0.444425791087961	0.900258166782405	0.665097990676214	0.838327773437499	-0.07125652596451	0.65190948893229	1.06624798111979	0.642636354518228	0.83594580972222	0.717123949348957	0.384515687456595	0.781064821310762	0.301380841449651	-0.052870517534725	-0.200559670833335	0.796855273880206	0.314288111783853	0.811191959201387	0.839727579716433	0.81394650564236	0.257399612899304	0.258134927226561	0.753640544184026	0.9521545276331	0.40538265408854	0.567269248020832	-0.245028175173615	1.56475464474826	1.56665833994985	0.624122948333331	-0.378732734375	0.37381303502604	0.172635546093748	0.332551201086804	0.421022628935183	0.447265439687498	1.32012607092014	0.336269362037036	0.504160772222221	-0.045395817534725	0.587620018055554	0.658436383828124	0.635808106510415	0.82927469440104	0.468601680729165	0.409569279796005	0.376027015911456	0.835242614479165	0.723674308914929	0.576114466471352	0.53327711054398	0.569879391753471	-0.19722038609375	-0.121647026289062	0.244783111822918	-0.5800471915625	-0.583893587569444	-0.613474774751157	-0.340031982621528	-0.733605544108796	-0.932514988958332	-0.219366982274305	-0.770886229583333	0.000381907569444506	0.212575102065974	-0.321799061180556	-0.788996312077547	-0.276154563003472	-0.738791034080729	-0.238193995078125	-0.360583153107639	-0.513751698637153	-0.5646937025	-0.268537715989583	-0.424727931783854	-0.014921922667824	-0.52176963110243	-0.383840611857639	0.284776781223959	-0.565209482447916	-0.790647700925926	-0.602494999982639	-0.289119280219907	-0.496373973658854	-0.497802939131945	-0.978225616345486	-0.467402338819444	-0.768425673411458	-0.376691068211805	-0.0745266716840275	0.412805303576389	-0.100250945598958	-0.0592128649131945	-0.0356058915104165	-1.28551708929688	-0.596658183424479	-1.09303077446181	-0.732557130104166	-0.268624707274305	-0.212414879467592	-0.388008129930555	-0.538068222291667	-0.381663423246528	-0.309056565954861	0.508185771979168	-0.49565135099537	-0.039818975300926	-0.274979151407118	-0.101749368645833	-1.01133366804784	-0.288167653151041	0.126170839036459	-0.297440787565104	-0.104131332361111	-0.222953192734375	-0.555561454626736	-0.15901232077257	-0.63869630063368	-0.992947659618057	-1.14063681291667	-0.143221868203125	-0.625789030299479	-0.128885182881945	-0.100349562366898	-0.126130636440972	-0.682677529184027	-0.68194221485677	-0.186436597899306	0.0120773855497685	-0.534694487994791	-0.3728078940625	-1.18510531725695	0.624677502664928	0.626581197866513	-0.31595419375	-1.31880987645833	-0.566264107057291	-0.767441595989583	-0.607525940996527	-0.519054513148148	-0.492811702395833	0.380048928836804	-0.603807780046296	-0.435916369861111	-0.985472959618056	-0.352457124027778	-0.281640758255208	-0.304269035572917	-0.110802447682291	-0.471475461354167	-0.530507862287326	-0.564050126171875	-0.104834527604167	-0.216402833168403	-0.363962675611979	-0.406800031539352	-0.370197750329861	0.49816050720052	0.864590645312501	0.039760341927083	0.0359139459201385	0.00633275873842598	0.279775550868056	-0.113798010619213	-0.312707455468749	0.400440551215277	-0.15107869609375	0.620189441059028	0.832382635555556	0.298008472309027	-0.169188778587964	0.343652970486111	-0.118983500591146	0.381613538411458	0.259224380381944	0.10605583485243	0.055113830989583	0.3512698175	0.195079601705729	0.604885610821759	0.0980379023871525	0.235966921631944	0.904584314713542	0.0545980510416665	-0.170840167436343	0.0173125335069445	0.330688253269676	0.123433559830729	0.122004594357638	-0.358418082855903	0.152405194670138	-0.148618139921875	0.243116465277778	0.545280861805555	1.03261283706597	0.519556587890625	0.560594668576389	0.584201641979166	-0.665709555807294	0.023149350065104	-0.473223240972224	-0.112749596614584	0.351182826215278	0.40739265402199	0.231799403559028	0.0817393111979165	0.238144110243055	0.310750967534722	1.12799330546875	0.124156182494213	0.579988558188657	0.344828382082465	0.51805816484375	-0.391526134558259	0.331639880338541	0.745978372526041	0.322366745924479	0.515676201128472	0.396854340755208	0.064246078862847	0.460795212717014	-0.0188887671440975	-0.373140126128474	-0.520829279427084	0.476585665286458	-0.00598149680989601	0.490922350607638	0.519457971122685	0.493676897048611	-0.0628699956944445	-0.0621346813671875	0.433370935590278	0.631884919039352	0.0851130454947915	0.246999639427083	-0.565297783767364	1.24448503615451	1.2463887313561	0.303853339739583	-0.699002342968749	0.0535434264322915	-0.1476340625	0.0122815924930555	0.100753020341435	0.12699583109375	0.999856462326386	0.015999753443287	0.183891163628472	-0.365665426128474	0.267350409461805	0.338166775234375	0.315538497916666	0.509005085807292	0.148332072135416	0.089299671202257	0.055757407317708	0.514973005885417	0.40340470032118	0.255844857877604	0.213007501950231	0.249609783159722	0.940164005117189	0.115333701731771	0.111487305724826	0.0819061185431135	0.355348910672743	-0.0382246508145255	-0.237134095664061	0.476013911019965	-0.0755053362890625	0.695762800863715	0.907955995360244	0.373581832113715	-0.093615418783276	0.419226330290798	-0.0434101407864585	0.457186898216145	0.334797740186632	0.181629194657118	0.13068719079427	0.426843177304688	0.270652961510417	0.680458970626447	0.17361126219184	0.311540281436632	0.980157674518229	0.130171410846354	-0.0952668076316555	0.092885893311632	0.406261613074363	0.199006919635417	0.197577954162326	-0.282844723051216	0.227978554474826	-0.0730447801171875	0.318689825082465	0.620854221610243	1.10818619687066	0.595129947695312	0.636168028381076	0.659775001783854	-0.590136196002606	0.0987227098697915	-0.397649881167536	-0.037176236809896	0.426756186019965	0.482966013826678	0.307372763363715	0.157312671002604	0.313717470047743	0.38632432733941	1.20356666527344	0.1997295422989	0.655561917993345	0.420401741887153	0.593631524648437	-0.315952774753571	0.407213240143229	0.821551732330729	0.397940105729166	0.59124956093316	0.472427700559895	0.139819438667535	0.536368572521701	0.05668459266059	-0.297566766323786	-0.445255919622396	0.552159025091145	0.0695918629947915	0.566495710412326	0.595031330927372	0.569250256853298	0.012703364110243	0.0134386784375	0.508944295394965	0.707458278844039	0.160686405299479	0.322572999231771	-0.489724423962676	1.3200583959592	1.32196209116078	0.37942669954427	-0.623428983164061	0.129116786236979	-0.0720607026953125	0.087854952297743	0.176326380146123	0.202569190898438	1.07542982213107	0.0915731132479745	0.25946452343316	-0.290092066323786	0.342923769266493	0.413740135039062	0.391111857721354	0.584578445611979	0.223905431940104	0.164873031006945	0.131330767122395	0.590546365690104	0.478978060125868	0.331418217682292	0.288580861754919	0.32518314296441	0.481763839843751	0.477917443836807	0.448336256655094	0.721779048784724	0.328205487297455	0.12929604244792	0.842444049131946	0.290924801822918	1.0621929389757	1.27438613347223	0.740011970225696	0.272814719328705	0.78565646840278	0.323019997325522	0.823617036328126	0.701227878298613	0.548059332769099	0.497117328906251	0.793273315416668	0.637083099622397	1.04688910873843	0.540041400303821	0.677970419548613	1.34658781263021	0.496601548958335	0.271163330480325	0.459316031423613	0.772691751186344	0.565437057747397	0.564008092274307	0.083585415060765	0.594408692586807	0.293385357994793	0.685119963194446	0.987284359722224	1.47461633498264	0.961560085807293	1.00259816649306	1.02620513989583	-0.223706057890625	0.465152847981772	-0.0312197430555551	0.329253901302085	0.793186324131946	0.849396151938659	0.673802901475696	0.523742809114585	0.680147608159724	0.75275446545139	1.56999680338542	0.566159680410881	1.02199205610533	0.786831879999133	0.960061662760418	0.0504773633584099	0.77364337825521	1.18798187044271	0.764370243841147	0.95767969904514	0.838857838671876	0.506249576779515	0.902798710633682	0.423114730772571	0.0688633717881949	-0.0788257815104151	0.918589163203126	0.436022001106772	0.932925848524307	0.961461469039353	0.93568039496528	0.379133502222224	0.379868816549481	0.875374433506946	1.07388841695602	0.52711654341146	0.689003137343752	-0.123294285850695	1.68648853407118	1.68839222927276	0.745856837656251	-0.25699884505208	0.49554692434896	0.294369435416668	0.454285090409724	0.542756518258103	0.568999329010418	1.44185996024305	0.458003251359955	0.62589466154514	0.076338071788195	0.709353907378474	0.780170273151043	0.757541995833335	0.95100858372396	0.590335570052085	0.531303169118925	0.497760905234376	0.956976503802085	0.845408198237849	0.697848355794272	0.6550109998669	0.69161328107639	-0.346912859548612	-0.376494046730324	-0.103051254600694	-0.496624816087963	-0.695534260937498	0.0176137457465275	-0.5339055015625	0.237362635590278	0.449555830086807	-0.0848183331597225	-0.552015584056713	-0.039173834982639	-0.501810306059896	-0.00121326705729199	-0.123602425086806	-0.27677097061632	-0.327712974479167	-0.03155698796875	-0.187747203763021	0.222058805353009	-0.284788903081597	-0.146859883836806	0.521757509244792	-0.328228754427083	-0.553666972905093	-0.365514271961806	-0.052138552199074	-0.259393245638021	-0.260822211111111	-0.741244888324653	-0.230421610798611	-0.531444945390625	-0.139710340190972	0.162454056336806	0.649786031597222	0.136729782421875	0.177767863107639	0.201374836510417	-1.04853636127604	-0.359677455403646	-0.856050046440973	-0.495576402083334	-0.0316439792534725	0.0245658485532405	-0.151027401909722	-0.301087494270833	-0.144682695225695	-0.072075837934028	0.745166500000002	-0.258670622974537	0.197161752719907	-0.037998423386285	0.135231359375	-0.774352940027008	-0.0511869251302085	0.363151567057292	-0.060460059544271	0.132849395659722	0.014027535286458	-0.318580726605903	0.0779684072482635	-0.401715572612848	-0.755966931597224	-0.903656084895833	0.093758859817708	-0.388808302278646	0.108095545138888	0.136631165653935	0.110850091579861	-0.445696801163194	-0.444961486835938	0.0505441301215275	0.249058113570602	-0.297713759973958	-0.135827166041667	-0.948124589236113	0.861658230685762	0.863561925887346	-0.078973465729167	-1.0818291484375	-0.329283379036458	-0.53046086796875	-0.370545212975694	-0.282073785127315	-0.255830974375	0.617029656857637	-0.366827052025463	-0.198935641840278	-0.748492231597223	-0.115476396006944	-0.044660030234375	-0.0672883075520835	0.126178280338542	-0.234494733333333	-0.293527134266493	-0.327069398151042	0.132146200416666	0.0205778948524305	-0.126981947591146	-0.169819303518519	-0.133217022309028	-0.380340442737269	-0.106897650607639	-0.500471212094908	-0.699380656944443	0.013767349739583	-0.537751897569444	0.233516239583333	0.445709434079862	-0.088664729166667	-0.555861980063658	-0.0430202309895835	-0.505656702066841	-0.0050596630642365	-0.12744882109375	-0.280617366623264	-0.331559370486112	-0.0354033839756945	-0.191593599769965	0.218212409346065	-0.288635299088542	-0.15070627984375	0.517911113237847	-0.332075150434028	-0.557513368912038	-0.36936066796875	-0.0559849482060185	-0.263239641644965	-0.264668607118056	-0.745091284331598	-0.234268006805556	-0.53529134139757	-0.143556736197917	0.158607660329861	0.645939635590277	0.132883386414931	0.173921467100694	0.197528440503472	-1.05238275728299	-0.36352385141059	-0.859896442447918	-0.499422798090278	-0.035490375260417	0.020719452546296	-0.154873797916667	-0.304933890277778	-0.148529091232639	-0.0759222339409725	0.741320103993057	-0.262517018981481	0.193315356712963	-0.0418448193932295	0.131384963368055	-0.778199336033953	-0.055033321137153	0.359305171050347	-0.0643064555512155	0.129002999652778	0.0101811392795135	-0.322427122612847	0.074122011241319	-0.405561968619792	-0.759813327604168	-0.907502480902778	0.0899124638107635	-0.39265469828559	0.104249149131944	0.13278476964699	0.107003695572917	-0.449543197170139	-0.448807882842882	0.046697734114583	0.245211717563657	-0.301560155980903	-0.139673562048611	-0.951970985243058	0.857811834678817	0.859715529880402	-0.0828198617361115	-1.08567554444444	-0.333129775043403	-0.534307263975695	-0.374391608982639	-0.28592018113426	-0.259677370381944	0.613183260850692	-0.370673448032407	-0.202782037847222	-0.752338627604168	-0.119322792013889	-0.0485064262413195	-0.071134703559028	0.122331884331597	-0.238341129340278	-0.297373530273437	-0.330915794157986	0.128299804409722	0.016731498845486	-0.13082834359809	-0.173665699525463	-0.137063418315972	-0.136478837789351	-0.53005239927662	-0.728961844126156	-0.0158138374421295	-0.567333084751157	0.20393505240162	0.41612824689815	-0.11824591634838	-0.58544316724537	-0.072601418171296	-0.535237889248553	-0.034640850245949	-0.157030008275463	-0.310198553804977	-0.361140557667824	-0.064984571157407	-0.221174786951678	0.188631222164352	-0.318216486270255	-0.180287467025463	0.488329926056135	-0.36165633761574	-0.58709455609375	-0.398941855150463	-0.085566135387731	-0.292820828826678	-0.294249794299768	-0.77467247151331	-0.263849193987269	-0.564872528579282	-0.173137923379629	0.129026473148148	0.616358448408565	0.103302199233218	0.144340279918981	0.16794725332176	-1.0819639444647	-0.393105038592303	-0.88947762962963	-0.529003985271991	-0.0650715624421295	-0.00886173463541651	-0.184454985098379	-0.33451507745949	-0.178110278414352	-0.105503421122685	0.711738916811344	-0.292098206163194	0.16373416953125	-0.071426006574942	0.101803776186343	-0.807780523215666	-0.0846145083188655	0.329723983868635	-0.093887642732928	0.099421812471065	-0.019400047902199	-0.35200830979456	0.0445408240596065	-0.435143155801505	-0.78939451478588	-0.93708366808449	0.060331276629051	-0.422235885467303	0.0746679619502315	0.103203582465278	0.077422508391204	-0.479124384351851	-0.478389070024595	0.0171165469328705	0.215630530381944	-0.331141343162616	-0.169254749230324	-0.98155217242477	0.828230647497105	0.83013434269869	-0.112401048917824	-1.11525673162616	-0.362710962225116	-0.563888451157407	-0.403972796164351	-0.315501368315972	-0.289258557563657	0.58360207366898	-0.40025463521412	-0.232363225028935	-0.78191981478588	-0.148903979195601	-0.078087613423032	-0.10071589074074	0.0927506971498845	-0.26792231652199	-0.32695471745515	-0.360496981339699	0.0987186172280095	-0.0128496883362265	-0.160409530779803	-0.203246886707176	-0.166644605497685	-0.25660960714699	-0.455519051996526	0.2576289546875	-0.293890292621527	0.47737784453125	0.689571039027779	0.15519687578125	-0.312000375115741	0.200841373958334	-0.261795097118924	0.23880194188368	0.116412783854167	-0.036755761675347	-0.0876977655381945	0.208458220972222	0.0522680051779515	0.462074014293981	-0.044773694140625	0.0931553251041668	0.761772718185764	-0.088213545486111	-0.313651763964121	-0.125499063020833	0.187876656741899	-0.0193780366970485	-0.020807002170139	-0.501229679383681	0.009593598142361	-0.291429736449653	0.10030486875	0.402469265277778	0.889801240538194	0.376744991362848	0.417783072048611	0.441390045451389	-0.808521152335071	-0.119662246462673	-0.616034837500001	-0.255561193142361	0.2083712296875	0.264581057494213	0.0889878070312501	-0.061072285329861	0.0953325137152779	0.167939371006945	0.985181708940974	-0.0186554140335645	0.43717696166088	0.202016785554687	0.375246568315972	-0.534337731086036	0.188828283810764	0.603166775998264	0.179555149396702	0.372864604600694	0.25404274422743	-0.0785655176649305	0.317983616189236	-0.161700363671875	-0.515951722656251	-0.663640875954861	0.33377406875868	-0.148793093337673	0.348110754079861	0.376646374594907	0.350865300520833	-0.205681592222222	-0.204946277894965	0.2905593390625	0.489073322511574	-0.057698551032986	0.104188042899306	-0.708109380295141	1.10167343962673	1.10357713482832	0.161041743211806	-0.841813939496526	-0.089268170095486	-0.290445659027778	-0.130530004034722	-0.0420585761863425	-0.0158157654340275	0.857044865798609	-0.12681184308449	0.0410795671006945	-0.508477022656251	0.124538812934028	0.195355178706598	0.172726901388889	0.366193489279514	0.00552047560763901	-0.0535119253255205	-0.0870541892100695	0.372161409357639	0.260593103793403	0.113033261349826	0.0701959054224538	0.106798186631945	-0.849092613483795	-0.135944606799768	-0.687463854108796	0.0838042830439815	0.295997477540511	-0.238376685706018	-0.70557393660301	-0.192732187528935	-0.655368658606192	-0.154771619603588	-0.277160777633102	-0.430329323162615	-0.481271327025463	-0.185115340515046	-0.341305556309317	0.068500452806713	-0.438347255627893	-0.300418236383102	0.368199156698496	-0.481787106973379	-0.707225325451389	-0.519072624508101	-0.20569690474537	-0.412951598184317	-0.414380563657407	-0.894803240870949	-0.383979963344907	-0.685003297936921	-0.293268692737268	0.00889570379050952	0.496227679050926	-0.016828570124421	0.0242095105613425	0.0478164839641205	-1.20209471382234	-0.513235807949942	-1.00960839898727	-0.64913475462963	-0.185202331799768	-0.128992503993055	-0.304585754456018	-0.45464584681713	-0.298241047771991	-0.225634190480324	0.591608147453705	-0.412228975520833	0.043603400173611	-0.191556775932581	-0.018326993171296	-0.927911292573305	-0.204745277676504	0.209593214510996	-0.214018412090567	-0.020708956886574	-0.139530817259838	-0.472139079152199	-0.0755899452980325	-0.555273925159143	-0.90952528414352	-1.05721443744213	-0.059799492728588	-0.542366654824942	-0.0454628074074075	-0.016927186892361	-0.042708260966435	-0.59925515370949	-0.598519839382234	-0.103014222424768	0.0954997610243055	-0.451272112520254	-0.289385518587963	-1.10168294178241	0.708099878139466	0.71000357334105	-0.232531818275463	-1.23538750098379	-0.482841731582754	-0.684019220515046	-0.52410356552199	-0.435632137673611	-0.409389326921296	0.463471304311341	-0.520385404571759	-0.352493994386574	-0.90205058414352	-0.26903474855324	-0.198218382780671	-0.220846660098379	-0.0273800722077545	-0.38805308587963	-0.447085486812789	-0.480627750697338	-0.0214121521296295	-0.132980457693865	-0.280540300137442	-0.323377656064815	-0.286775374855324	-0.334854051649304	-0.886373298958332	-0.115105161805554	0.097088032690975	-0.437286130555554	-0.904483381452545	-0.39164163237847	-0.854278103455728	-0.353681064453124	-0.476070222482637	-0.629238768012151	-0.680180771874999	-0.384024785364582	-0.540215001158853	-0.130408992042823	-0.637256700477429	-0.499327681232637	0.16928971184896	-0.680696551822915	-0.906134770300925	-0.717982069357637	-0.404606349594905	-0.611861043033852	-0.613290008506943	-1.09371268572048	-0.582889408194443	-0.883912742786457	-0.492178137586804	-0.190013741059026	0.29731823420139	-0.215738014973957	-0.174699934288193	-0.151092960885415	-1.40100415867188	-0.712145252799477	-1.2085178438368	-0.848044199479165	-0.384111776649304	-0.327901948842591	-0.503495199305554	-0.653555291666665	-0.497150492621526	-0.42454363532986	0.39269870260417	-0.611138420370368	-0.155306044675925	-0.390466220782117	-0.217236438020832	-1.12682073742284	-0.40365472252604	0.01068376966146	-0.412927856940103	-0.21961840173611	-0.338440262109374	-0.671048524001735	-0.274499390147568	-0.754183370008679	-1.10843472899306	-1.25612388229167	-0.258708937578124	-0.741276099674477	-0.244372252256943	-0.215836631741897	-0.241617705815971	-0.798164598559026	-0.797429284231769	-0.301923667274304	-0.10340968382523	-0.65018155736979	-0.488294963437498	-1.30059238663195	0.50919043328993	0.511094128491515	-0.431441263124999	-1.43429694583333	-0.68175117643229	-0.882928665364582	-0.723013010371526	-0.634541582523147	-0.608298771770831	0.264561859461805	-0.719294849421295	-0.551403439236109	-1.10096002899306	-0.467944193402776	-0.397127827630206	-0.419756104947915	-0.22628951705729	-0.586962530729165	-0.645994931662325	-0.679537195546874	-0.220321596979165	-0.331889902543401	-0.479449744986978	-0.52228710091435	-0.48568481970486	-0.173225292274305	0.598042844878472	0.810236039375001	0.275861876128472	-0.191335374768519	0.321506374305556	-0.141130096771701	0.359466942230902	0.237077784201389	0.083909238671875	0.0329672348090275	0.329123221319444	0.172933005525174	0.582739014641203	0.075891306206597	0.213820325451389	0.882437718532986	0.032451454861111	-0.192986763616899	-0.004834062673611	0.30854165708912	0.101286963650174	0.099857998177083	-0.380564679036459	0.130258598489583	-0.17076473610243	0.220969869097222	0.523134265625	1.01046624088542	0.49740999171007	0.538448072395833	0.562055045798611	-0.687856151987849	0.00100275388454851	-0.495369837152779	-0.134896192795139	0.329036230034722	0.385246057841435	0.209652807378472	0.059592715017361	0.2159975140625	0.288604371354167	1.1058467092882	0.102009586313658	0.557841962008102	0.32268178590191	0.495911568663195	-0.413672730738814	0.309493284157986	0.723831776345486	0.300220149743924	0.493529604947917	0.374707744574653	0.0420994826822915	0.438648616536458	-0.041035363324653	-0.395286722309029	-0.542975875607639	0.454439069105902	-0.0281280929904515	0.468775754427083	0.49731137494213	0.471530300868055	-0.085016591875	-0.084281277547743	0.411224339409722	0.609738322858796	0.062966449314236	0.224853043246528	-0.587444379947919	1.22233843997396	1.22424213517554	0.281706743559028	-0.721148939149304	0.031396830251736	-0.169780658680556	-0.00986500368749998	0.0786064241608795	0.104849234913195	0.977709866145831	-0.00614684273726848	0.161744567447917	-0.387812022309029	0.24520381328125	0.31602017905382	0.293391901736111	0.486858489626736	0.126185475954861	0.0671530750217015	0.0336108111371525	0.492826409704861	0.381258104140625	0.233698261697048	0.190860905769676	0.227463186979167	0.0465235975694445	0.258716792065974	-0.275657371180555	-0.742854622077546	-0.230012873003472	-0.692649344080729	-0.192052305078125	-0.314441463107639	-0.467610008637152	-0.5185520125	-0.222396025989583	-0.378586241783854	0.031219767332176	-0.47562794110243	-0.337698921857639	0.330918471223959	-0.519067792447916	-0.744506010925926	-0.556353309982639	-0.242977590219907	-0.450232283658854	-0.451661249131944	-0.932083926345486	-0.421260648819444	-0.722283983411458	-0.330549378211805	-0.0283849816840275	0.458946993576389	-0.054109255598958	-0.0130711749131945	0.0105357984895835	-1.23937539929688	-0.550516493424479	-1.04688908446181	-0.686415440104166	-0.222483017274305	-0.166273189467592	-0.341866439930555	-0.491926532291666	-0.335521733246528	-0.262914875954861	0.554327461979168	-0.44950966099537	0.00632271469907403	-0.228837461407118	-0.055607678645833	-0.965191978047842	-0.242025963151041	0.172312529036459	-0.251299097565104	-0.057989642361111	-0.176811502734375	-0.509419764626736	-0.112870630772569	-0.59255461063368	-0.946805969618057	-1.09449512291667	-0.097080178203125	-0.579647340299479	-0.0827434928819445	-0.054207872366898	-0.079988946440972	-0.636535839184027	-0.63580052485677	-0.140294907899305	0.0582190755497685	-0.488552797994791	-0.3266662040625	-1.13896362725695	0.670819192664929	0.672722887866513	-0.26981250375	-1.27266818645833	-0.520122417057291	-0.721299905989583	-0.561384250996527	-0.472912823148148	-0.446670012395833	0.426190618836804	-0.557666090046296	-0.389774679861111	-0.939331269618056	-0.306315434027778	-0.235499068255208	-0.258127345572917	-0.0646607576822915	-0.425333771354167	-0.484366172287326	-0.517908436171875	-0.0586928376041665	-0.170261143168402	-0.317820985611979	-0.360658341539352	-0.324056060329861	1.02998492921875	0.495610765972222	0.028413515075231	0.541255264149305	0.0786187930720485	0.579215832074653	0.456826674045139	0.303658128515625	0.252716124652777	0.548872111163194	0.392681895368924	0.802487904484954	0.295640196050347	0.433569215295139	1.10218660837674	0.252200344704861	0.0267621262268515	0.214914827170139	0.52829054693287	0.321035853493923	0.319606888020833	-0.160815789192709	0.350007488333333	0.0489841537413195	0.440718758940972	0.74288315546875	1.23021513072917	0.71715888155382	0.758196962239583	0.781803935642361	-0.468107262144099	0.220751643728299	-0.275620947309029	0.084852697048611	0.548785119878472	0.604994947685185	0.429401697222222	0.279341604861111	0.43574640390625	0.508353261197916	1.32559559913195	0.321758476157407	0.777590851851852	0.54243067574566	0.715660458506944	-0.193923840895064	0.529242174001736	0.943580666189236	0.519969039587673	0.713278494791666	0.594456634418402	0.261848372526042	0.658397506380208	0.178713526519097	-0.175537832465279	-0.323226985763889	0.674187958949652	0.191620796853298	0.688524644270833	0.71706026478588	0.691279190711805	0.13473229796875	0.135467612296007	0.630973229253472	0.829487212702546	0.282715339157986	0.444601933090278	-0.367695490104169	1.44208732981771	1.44399102501929	0.501455633402778	-0.501400049305554	0.251145720095486	0.0499682311631945	0.20988388615625	0.29835531400463	0.324598124756944	1.19745875598958	0.213602047106482	0.381493457291667	-0.168063132465279	0.464952703125	0.53576906889757	0.513140791579861	0.706607379470486	0.345934365798611	0.286901964865451	0.253359700980902	0.712575299548611	0.601006993984375	0.453447151540799	0.410609795613426	0.447212076822917	0.707803960468751	0.24060670957176	0.753448458645835	0.290811987568578	0.791409026571182	0.669019868541668	0.515851323012154	0.464909319149306	0.761065305659724	0.604875089865452	1.01468109898148	0.507833390546876	0.645762409791668	1.31437980287326	0.46439353920139	0.23895532072338	0.427108021666668	0.7404837414294	0.533229047990452	0.531800082517362	0.0513774053038201	0.562200682829862	0.261177348237848	0.652911953437501	0.955076349965279	1.4424083252257	0.929352076050349	0.970390156736112	0.99399713013889	-0.25591406764757	0.432944838224828	-0.0634277528125	0.29704589154514	0.760978314375001	0.817188142181714	0.641594891718751	0.49153479935764	0.647939598402779	0.720546455694446	1.53778879362847	0.533951670653937	0.98978404634838	0.754623870242189	0.927853653003474	0.018269353601465	0.741435368498265	1.15577386068577	0.732162234084203	0.925471689288196	0.806649828914932	0.47404156702257	0.870590700876737	0.390906721015626	0.03665536203125	-0.11103379126736	0.886381153446182	0.403813991349828	0.900717838767362	0.929253459282408	0.903472385208335	0.346925492465279	0.347660806792536	0.843166423750001	1.04168040719908	0.494908533654515	0.656795127586807	-0.15550229560764	1.65428052431424	1.65618421951582	0.713648827899307	-0.289206854809025	0.463338914592015	0.262161425659724	0.422077080652779	0.510548508501159	0.536791319253473	1.40965195048611	0.42579524160301	0.593686651788196	0.04413006203125	0.677145897621529	0.747962263394099	0.72533398607639	0.918800573967015	0.55812756029514	0.49909515936198	0.465552895477432	0.92476849404514	0.813200188480904	0.665640346037327	0.622802990109955	0.659405271319446	-0.293767453674769	0.219074295399306	-0.243562175677952	0.257034863324652	0.134645705295139	-0.018522840234375	-0.0694648440972225	0.226691142413194	0.0705009266189235	0.480306935734953	-0.026540772699653	0.111388246545139	0.780005639626736	-0.069980624045139	-0.295418842523149	-0.107266141579861	0.20610957818287	-0.00114511525607651	-0.00257408072916701	-0.482996757942709	0.027826519583333	-0.273196815008681	0.118537790190972	0.42070218671875	0.908034161979166	0.39497791280382	0.436015993489583	0.459622966892361	-0.790288230894099	-0.101429325021702	-0.597801916059029	-0.237328271701389	0.226604151128472	0.282813978935185	0.107220728472222	-0.042839363888889	0.11356543515625	0.186172292447916	1.00341463038195	-0.000422492592592499	0.455409883101851	0.22024970699566	0.393479489756944	-0.516104809645064	0.207061205251736	0.621399697439236	0.197788070837673	0.391097526041666	0.272275665668403	-0.0603325962239585	0.336216537630208	-0.143467442230903	-0.497718801215279	-0.645407954513889	0.352006990199652	-0.130560171896701	0.366343675520833	0.394879296035879	0.369098221961805	-0.18744867078125	-0.186713356453993	0.308792260503472	0.507306243952546	-0.039465629592014	0.122420964340278	-0.689876458854169	1.11990636106771	1.12181005626929	0.179274664652777	-0.823581018055554	-0.071035248654514	-0.272212737586806	-0.11229708259375	-0.0238256547453705	0.00241715600694449	0.875277787239581	-0.108578921643518	0.0593124885416665	-0.490244101215279	0.142771734375	0.21358810014757	0.190959822829861	0.384426410720486	0.023753397048611	-0.0352790038845485	-0.0688212677690975	0.390394330798611	0.278826025234375	0.131266182790798	0.0884288268634258	0.125031108072917	-0.248122955497686	-0.710759426574943	-0.210162387572339	-0.332551545601852	-0.485720091131366	-0.536662094994214	-0.240506108483796	-0.396696324278068	0.0131096848379625	-0.493738023596644	-0.355809004351852	0.312808388729745	-0.53717787494213	-0.76261609342014	-0.574463392476852	-0.26108767271412	-0.468342366153068	-0.469771331626158	-0.9501940088397	-0.439370731313658	-0.740394065905672	-0.348659460706019	-0.046495064178241	0.440836911082175	-0.0722193380931715	-0.031181257407408	-0.00757428400463	-1.25748548179109	-0.568626575918692	-1.06499916695602	-0.70452552259838	-0.240593099768519	-0.184383271961806	-0.359976522424769	-0.51003661478588	-0.353631815740741	-0.281024958449074	0.536217379484955	-0.467619743489584	-0.0117873677951395	-0.246947543901332	-0.0737177611400465	-0.983302060542055	-0.260136045645255	0.154202446542245	-0.269409180059318	-0.0760997248553245	-0.194921585228589	-0.52752984712095	-0.130980713266783	-0.610664693127894	-0.96491605211227	-1.11260520541088	-0.115190260697339	-0.597757422793692	-0.100853575376158	-0.0723179548611115	-0.0980990289351855	-0.654645921678241	-0.653910607350984	-0.158404990393519	0.040108993055555	-0.506662880489005	-0.344776286556713	-1.15707370975116	0.652709110170715	0.6546128053723	-0.287922586244214	-1.29077826895255	-0.538232499551505	-0.739409988483797	-0.579494333490741	-0.491022905642362	-0.464780094890047	0.40808053634259	-0.57577617254051	-0.407884762355324	-0.95744135211227	-0.324425516521991	-0.253609150749421	-0.27623742806713	-0.082770840176505	-0.44344385384838	-0.50247625478154	-0.536018518666089	-0.07680292009838	-0.188371225662616	-0.335931068106192	-0.378768424033565	-0.342166142824074	-0.197917677500868	0.302679361501736	0.180290203472222	0.0271216579427085	-0.023820345920139	0.272335640590278	0.116145424796007	0.525951433912037	0.0191037254774305	0.157032744722222	0.82565013780382	-0.0243361258680555	-0.249774344346065	-0.0616216434027775	0.251754076359954	0.044499382921007	0.0430704174479165	-0.437352259765625	0.0734710177604165	-0.227552316831597	0.164182288368056	0.466346684895834	0.95367866015625	0.440622410980903	0.481660491666666	0.505267465069445	-0.744643732717015	-0.055784826844618	-0.552157417881946	-0.191683773524306	0.272248649305555	0.328458477112268	0.152865226649306	0.00280513428819451	0.159209933333333	0.231816790625	1.04905912855903	0.045222005584491	0.501054381278935	0.265894205172743	0.439123987934028	-0.47046031146798	0.252705703428819	0.66704419561632	0.243432569014757	0.43674202421875	0.317920163845486	-0.014688098046875	0.381861035807291	-0.0978229440538195	-0.452074303038196	-0.599763456336806	0.397651488376736	-0.084915673719618	0.411988173697917	0.440523794212963	0.414742720138889	-0.141804172604166	-0.14106885827691	0.354436758680555	0.55295074212963	0.0061788685850695	0.168065462517361	-0.644231960677085	1.16555085924479	1.16745455444637	0.224919162829861	-0.77793651987847	-0.0253907504774305	-0.226568239409722	-0.0666525844166665	0.021818843431713	0.048061654184028	0.920922285416665	-0.062934423466435	0.10495698671875	-0.444599603038195	0.188416232552084	0.259232598324653	0.236604321006945	0.43007090889757	0.0693978952256945	0.010365494292535	-0.023176769592014	0.436038828975694	0.324470523411458	0.176910680967882	0.134073325040509	0.17067560625	-0.159957109575521	-0.282346267605035	-0.435514813134548	-0.486456816997396	-0.190300830486979	-0.34649104628125	0.06331496283478	-0.443532745599826	-0.305603726355035	0.363013666726563	-0.486972596945312	-0.712410815423322	-0.524258114480034	-0.210882394717303	-0.41813708815625	-0.41956605362934	-0.899988730842882	-0.38916545331684	-0.690188787908854	-0.298454182709201	0.0037102138185765	0.491042189078993	-0.022014060096354	0.0190240205894095	0.0426309939921875	-1.20728020379427	-0.518421297921875	-1.0147938889592	-0.654320244601563	-0.190387821771701	-0.134177993964989	-0.309771244427951	-0.459831336789063	-0.303426537743924	-0.230819680452257	0.586422657481772	-0.417414465492766	0.038417910201678	-0.196742265904514	-0.023512483143229	-0.933096782545238	-0.209930767648437	0.204407724539063	-0.2192039020625	-0.025894446858507	-0.144716307231771	-0.477324569124132	-0.0807754352699655	-0.560459415131076	-0.914710774115453	-1.06239992741406	-0.064984982700521	-0.547552144796875	-0.0506482973793405	-0.022112676864294	-0.047893750938368	-0.604440643681423	-0.603705329354167	-0.108199712396702	0.0903142710523725	-0.456457602492187	-0.294571008559896	-1.10686843175434	0.702914388167532	0.704818083369117	-0.237717308247396	-1.24057299095573	-0.488027221554687	-0.689204710486979	-0.529289055493923	-0.440817627645544	-0.414574816893229	0.458285814339408	-0.525570894543692	-0.357679484358507	-0.907236074115452	-0.274220238525174	-0.203403872752604	-0.226032150070312	-0.0325655621796875	-0.393238575851563	-0.452270976784722	-0.485813240669271	-0.0265976421015625	-0.138165947665799	-0.285725790109375	-0.328563146036748	-0.291960864827257	0.218250771397569	0.0650822258680555	0.014140222005208	0.310296208515625	0.154105992721354	0.563912001837384	0.0570642934027775	0.194993312647569	0.863610705729167	0.0136244420572915	-0.211813776420718	-0.0236610754774305	0.289714644285301	0.082459950846354	0.0810309853732635	-0.399391691840278	0.111431585685764	-0.18959174890625	0.202142856293403	0.50430725282118	0.991639228081597	0.47858297890625	0.519621059592013	0.543228032994791	-0.706683164791668	-0.017824258919271	-0.514196849956599	-0.153723205598959	0.310209217230903	0.366419045037615	0.190825794574653	0.0407657022135415	0.19717050125868	0.269777358550347	1.08701969648438	0.083182573509838	0.539014949204282	0.30385477309809	0.477084555859375	-0.432499743542634	0.290666271354167	0.705004763541667	0.281393136940104	0.474702592144097	0.355880731770833	0.023272469878472	0.419821603732638	-0.0598623761284725	-0.414113735112849	-0.561802888411459	0.435612056302083	-0.046955105794271	0.449948741623263	0.47848436213831	0.452703288064236	-0.103843604678819	-0.103108290351562	0.392397326605902	0.590911310054977	0.0441394365104165	0.206026030442708	-0.606271392751738	1.20351142717014	1.20541512237172	0.262879730755208	-0.739975951953123	0.0125698174479165	-0.188607671484375	-0.0286920164913195	0.05977941135706	0.086022222109375	0.958882853342012	-0.024973855541088	0.142917554644097	-0.406639035112848	0.22637680047743	0.29719316625	0.274564888932291	0.468031476822917	0.107358463151041	0.048326062217882	0.014783798333333	0.473999396901041	0.362431091336806	0.214871248893229	0.172033892965856	0.208636174175347	-0.0573069321614582	-0.108248936024306	0.187907050486111	0.0317168346918403	0.44152284380787	-0.0653248646267362	0.0726041546180556	0.741221547699653	-0.108764715972222	-0.334202934450232	-0.146050233506944	0.167325486255787	-0.0399292071831597	-0.0413581726562502	-0.521780849869792	-0.0109575723437502	-0.311980906935764	0.0797536982638889	0.381918094791667	0.869250070052083	0.356193820876736	0.3972319015625	0.420838874965278	-0.829072322821182	-0.140213416948785	-0.636586007986112	-0.276112363628472	0.187820059201389	0.244029887008102	0.0684366365451389	-0.0816234558159722	0.0747813432291667	0.147388200520833	0.964630538454863	-0.0392065845196757	0.416625791174768	0.181465615068576	0.354695397829861	-0.554888901572147	0.168277113324653	0.582615605512153	0.15900397891059	0.352313434114583	0.233491573741319	-0.0991166881510417	0.297432445703125	-0.182251534157986	-0.536502893142362	-0.684192046440972	0.313222898272569	-0.169344263823785	0.32755958359375	0.356095204108796	0.330314130034722	-0.226232762708333	-0.225497448381076	0.270008168576389	0.468522152025463	-0.0782497215190972	0.0836368724131945	-0.728660550781252	1.08112226914062	1.08302596434221	0.140490572725694	-0.862365109982637	-0.109819340581597	-0.310996829513889	-0.151081174520833	-0.0626097466724537	-0.0363669359201387	0.836493695312498	-0.147363013570602	0.0205283966145834	-0.529028193142362	0.103987642447917	0.174804008220486	0.152175730902778	0.345642318793403	-0.0150306948784722	-0.0740630958116317	-0.107605359696181	0.351610238871528	0.240041933307292	0.0924820908637153	0.0496447349363426	0.0862470161458334	-0.26141748155382	0.0347385049565975	-0.121451710837674	0.288354298278357	-0.21849341015625	-0.0805643909114582	0.588053002170139	-0.261933261501736	-0.487371479979746	-0.299218779036458	0.0141569407262735	-0.193097752712673	-0.194526718185764	-0.674949395399306	-0.164126117873264	-0.465149452465278	-0.0734148472656249	0.228749549262153	0.716081524522569	0.203025275347223	0.244063356032986	0.267670329435764	-0.982240868350696	-0.293381962478299	-0.789754553515626	-0.429280909157986	0.034651513671875	0.090861341478588	-0.0847319089843749	-0.234792001345486	-0.0783872023003471	-0.00578034500868049	0.811461992925349	-0.19237513004919	0.263457245645255	0.0282970695390625	0.201526852300348	-0.708057447101661	0.015108567795139	0.429447059982639	0.0058354333810765	0.19914488858507	0.0803230282118055	-0.252285233680555	0.144263900173611	-0.3354200796875	-0.689671438671876	-0.837360591970486	0.160054352743056	-0.322512809353299	0.174391038064236	0.202926658579282	0.177145584505209	-0.379401308237847	-0.37866599391059	0.116839623046875	0.315353606495949	-0.231418267048611	-0.0695316731163193	-0.881829096310766	0.927953723611109	0.929857418812694	-0.0126779728038195	-1.01553365551215	-0.262987886111111	-0.464165375043402	-0.304249720050347	-0.215778292201967	-0.189535481449652	0.683325149782984	-0.300531559100115	-0.13264014891493	-0.682196738671876	-0.049180903081597	0.0216354626909725	-0.000992814626735991	0.192473773263889	-0.168199240407986	-0.227231641341145	-0.260773905225694	0.198441693342014	0.086873387777778	-0.0606864546657985	-0.103523810593171	-0.0669215293836805	-0.01620349890625	-0.172393714700521	0.237412294415509	-0.269435414019098	-0.131506394774306	0.537110998307291	-0.312875265364584	-0.538313483842593	-0.350160782899306	-0.036785063136574	-0.244039756575521	-0.245468722048612	-0.725891399262153	-0.215068121736112	-0.516091456328125	-0.124356851128472	0.177807545399305	0.665139520659721	0.152083271484375	0.193121352170138	0.216728325572916	-1.03318287221354	-0.344323966341146	-0.840696557378473	-0.480222913020834	-0.0162904901909725	0.0399193376157405	-0.135673912847222	-0.285734005208333	-0.129329206163195	-0.056722348871528	0.760519989062501	-0.243317133912037	0.212515241782407	-0.022644934323785	0.1505848484375	-0.758999450964509	-0.0358334360677085	0.378505056119792	-0.045106570481771	0.148202884722222	0.029381024348958	-0.303227237543403	0.0933218963107635	-0.386362083550348	-0.740613442534723	-0.888302595833333	0.109112348880208	-0.373454813216146	0.123449034201388	0.151984654716435	0.126203580642361	-0.430343312100694	-0.429607997773437	0.0658976191840275	0.264411602633101	-0.282360270911459	-0.120473676979167	-0.932771100173613	0.877011719748261	0.878915414949846	-0.063619976666667	-1.066475659375	-0.313929889973959	-0.51510737890625	-0.355191723913195	-0.266720296064815	-0.2404774853125	0.632383145920137	-0.351473562962963	-0.183582152777778	-0.733138742534724	-0.100122906944445	-0.029306541171875	-0.0519348184895835	0.141531769401042	-0.219141244270834	-0.278173645203993	-0.311715909088542	0.147499689479166	0.0359313839149305	-0.111628458528646	-0.154465814456019	-0.117863533246528	0.123762271809896	0.533568280925926	0.0267205724913195	0.164649591736111	0.833266984817709	-0.0167192788541665	-0.242157497332176	-0.0540047963888885	0.259370923373843	0.052116229934896	0.0506872644618055	-0.429735412751736	0.0810878647743055	-0.219935469817708	0.171799135381945	0.473963531909723	0.961295507170139	0.448239257994792	0.489277338680556	0.512884312083334	-0.737026885703126	-0.048167979830729	-0.544540570868057	-0.184066926510417	0.279865496319445	0.336075324126157	0.160482073663195	0.0104219813020835	0.166826780347222	0.239433637638889	1.05667597557292	0.05283885259838	0.508671228292824	0.273511052186632	0.446740834947917	-0.462843464454092	0.260322550442709	0.674661042630209	0.251049416028646	0.444358871232639	0.325537010859375	-0.00707125103298598	0.38947788282118	-0.0902060970399305	-0.444457456024307	-0.592146609322917	0.405268335390625	-0.077298826705729	0.419605020711805	0.448140641226852	0.422359567152778	-0.134187325590277	-0.13345201126302	0.362053605694445	0.560567589143518	0.0137957155989585	0.17568230953125	-0.636615113663196	1.17316770625868	1.17507140146026	0.23253600984375	-0.770319672864581	-0.0177739034635415	-0.218951392395833	-0.0590357374027775	0.029435690445602	0.055678501197917	0.928539132430554	-0.055317576452546	0.112573833732639	-0.436982756024306	0.196033079565973	0.266849445338542	0.244221168020834	0.437687755911459	0.0770147422395835	0.017982341306424	-0.015559922578125	0.443655675989583	0.332087370425348	0.184527527981771	0.141690172054398	0.178292453263889	0.377378065131655	-0.129469643302951	0.0084593759418403	0.677076769023437	-0.172909494648437	-0.398347713126447	-0.21019501218316	0.103180707579572	-0.104073985859375	-0.105502951332466	-0.585925628546007	-0.0751023510199655	-0.376125685611979	0.0156089195876736	0.317773316115452	0.805105291375868	0.292049042200521	0.333087122886285	0.356694096289063	-0.893217101497398	-0.204358195625	-0.700730786662328	-0.340257142304688	0.123675280525174	0.179885108331887	0.0042918578689236	-0.145768234492187	0.0106365645529514	0.083243421844618	0.900485759778647	-0.103351363195891	0.352481012498553	0.117320836392361	0.290550619153646	-0.619033680248363	0.104132334648437	0.518470826835937	0.094859200234375	0.288168655438368	0.169346795065104	-0.163261466827257	0.23328766702691	-0.246396312834201	-0.600647671818578	-0.748336825117188	0.249078119596354	-0.2334890425	0.263414804917534	0.291950425432581	0.266169351358507	-0.290377541384548	-0.289642227057291	0.205863389900173	0.404377373349248	-0.142394500195312	0.0194920937369792	-0.792805329457468	1.01697749046441	1.01888118566599	0.076345794049479	-0.926509888658853	-0.173964119257812	-0.375141608190104	-0.215225953197048	-0.126754525348669	-0.100511714596354	0.772348916636282	-0.211507792246817	-0.0436163820616319	-0.593172971818578	0.0398428637717015	0.110659229544271	0.0880309522265625	0.281497540117188	-0.0791754735546875	-0.138207874487847	-0.171750138372396	0.287465460195312	0.175897154631076	0.0283373121875	-0.0145000437398727	0.022102237469618	0.280336365813079	0.41826538505787	1.08688277813947	0.236896514467592	0.011458295989583	0.19961099693287	0.512986716695602	0.305732023256655	0.304303057783564	-0.176119619429977	0.334703658096065	0.033680323504051	0.425414928703704	0.727579325231481	1.2149113004919	0.701855051316551	0.742893132002314	0.766500105405093	-0.483411092381367	0.20544781349103	-0.290924777546298	0.0695488668113425	0.533481289641204	0.589691117447916	0.414097866984954	0.264037774623842	0.420442573668981	0.493049430960648	1.31029176889468	0.306454645920139	0.762287021614583	0.527126845508391	0.700356628269676	-0.209227671132333	0.513938343764467	0.928276835951968	0.504665209350405	0.697974664554398	0.579152804181134	0.246544542288773	0.64309367614294	0.163409696281828	-0.190841662702548	-0.338530816001158	0.658884128712384	0.17631696661603	0.673220814033564	0.701756434548611	0.675975360474537	0.119428467731482	0.120163782058739	0.615669399016203	0.814183382465278	0.267411508920718	0.429298102853009	-0.382999320341437	1.42678349958044	1.42868719478202	0.486151803165509	-0.516703879542822	0.235841889858217	0.034664400925926	0.194580055918982	0.283051483767361	0.309294294519676	1.18215492575231	0.198298216869213	0.366189627054398	-0.183366962702547	0.449648872887731	0.520465238660301	0.497836961342592	0.691303549233218	0.330630535561342	0.271598134628183	0.238055870743634	0.697271469311342	0.585703163747107	0.43814332130353	0.395305965376157	0.431908246585648	-0.0885823233767362	0.580035069704861	-0.269951193967014	-0.495389412445024	-0.307236711501736	0.0061390082609955	-0.201115685177952	-0.202544650651042	-0.682967327864584	-0.172144050338542	-0.473167384930556	-0.0814327797309029	0.220731616796875	0.708063592057291	0.195007342881945	0.236045423567708	0.259652396970486	-0.990258800815974	-0.301399894943576	-0.797772485980904	-0.437298841623264	0.026633581206597	0.08284340901331	-0.0927498414496529	-0.242809933810764	-0.0864051347656251	-0.0137982774739585	0.803444060460071	-0.200393062514467	0.255439313179976	0.0202791370737845	0.19350891983507	-0.716075379566939	0.007090635329861	0.421429127517361	-0.0021824990842015	0.191126956119791	0.0723050957465275	-0.260303166145833	0.136245967708333	-0.343438012152778	-0.697689371137154	-0.845378524435764	0.152036420277778	-0.330530741818577	0.166373105598958	0.194908726114004	0.16912765203993	-0.387419240703125	-0.386683926375868	0.108821690581597	0.307335674030671	-0.239436199513889	-0.0775496055815973	-0.889847028776044	0.919935791145831	0.921839486347416	-0.0206959052690975	-1.02355158797743	-0.271005818576389	-0.472183307508681	-0.312267652515625	-0.223796224667245	-0.19755341391493	0.675307217317706	-0.308549491565393	-0.140658081380208	-0.690214671137154	-0.057198835546875	0.0136175302256945	-0.00901074709201399	0.184455840798611	-0.176217172873264	-0.235249573806424	-0.268791837690972	0.190423760876736	0.0788554553125	-0.0687043871310765	-0.111541743058449	-0.0749394618489584	0.717964088949653	-0.132022174722222	-0.357460393200232	-0.169307692256944	0.144068027505787	-0.0631866659331597	-0.0646156314062502	-0.545038308619792	-0.0342150310937502	-0.335238365685764	0.0564962395138889	0.358660636041667	0.845992611302083	0.332936362126736	0.3739744428125	0.397581416215278	-0.852329781571182	-0.163470875698785	-0.659843466736112	-0.299369822378472	0.164562600451389	0.220772428258102	0.0451791777951389	-0.104880914565972	0.0515238844791667	0.124130741770833	0.941373079704863	-0.0624640432696757	0.393368332424768	0.158208156318576	0.331437939079861	-0.578146360322147	0.145019654574653	0.559358146762153	0.13574652016059	0.329055975364583	0.210234114991319	-0.122374146901042	0.274174986953125	-0.205508992907986	-0.559760351892362	-0.707449505190972	0.289965439522569	-0.192601722573785	0.30430212484375	0.332837745358796	0.307056671284722	-0.249490221458333	-0.248754907131076	0.246750709826389	0.445264693275463	-0.101507180269097	0.0603794136631945	-0.751918009531252	1.05786481039062	1.05976850559221	0.117233113975694	-0.885622568732637	-0.133076799331597	-0.334254288263889	-0.174338633270833	-0.0858672054224537	-0.0596243946701387	0.813236236562498	-0.170620472320602	-0.00272906213541665	-0.552285651892362	0.0807301836979168	0.151546549470486	0.128918272152778	0.322384860043403	-0.0382881536284722	-0.0973205545616317	-0.130862818446181	0.328352780121528	0.216784474557292	0.0692246321137153	0.0263872761863426	0.0629895573958334	0.536595218359375	0.311156999881366	0.499309700824653	0.812685420587385	0.605430727148438	0.604001761675347	0.123579084461805	0.634402361987847	0.333379027395834	0.725113632595486	1.02727802912326	1.51461000438368	1.00155375520833	1.0425918358941	1.06619880929688	-0.183712388489585	0.505146517382813	0.00877392634548502	0.369247570703125	0.833179993532986	0.889389821339699	0.713796570876736	0.563736478515625	0.720141277560764	0.792748134852431	1.60999047278646	0.606153349811922	1.06198572550637	0.826825549400173	1.00005533216146	0.09047103275945	0.81363704765625	1.22797553984375	0.804363913242188	0.99767336844618	0.878851508072917	0.546243246180556	0.942792380034722	0.463108400173611	0.108857041189235	-0.038832112109375	0.958582832604167	0.476015670507813	0.972919517925347	1.00145513844039	0.97567406436632	0.419127171623264	0.419862485950521	0.915368102907986	1.11388208635706	0.5671102128125	0.728996806744792	-0.0833006164496549	1.72648220347222	1.7283858986738	0.785850507057292	-0.21700517565104	0.53554059375	0.334363104817709	0.494278759810764	0.582750187659144	0.608992998411459	1.4818536296441	0.497996920760996	0.665888330946181	0.116331741189235	0.749347576779514	0.820163942552084	0.797535665234375	0.991002253125	0.630329239453125	0.571296838519965	0.537754574635417	0.996970173203125	0.885401867638889	0.737842025195313	0.69500466926794	0.731606950477431	-0.53882926379051	-0.350676562847222	-0.0373008430844905	-0.244555536523438	-0.245984501996528	-0.72640717921007	-0.215583901684028	-0.516607236276042	-0.124872631076389	0.177291765451389	0.664623740711805	0.151567491536459	0.192605572222222	0.216212545625	-1.03369865216146	-0.344839746289062	-0.84121233732639	-0.48073869296875	-0.016806270138889	0.039403557667824	-0.136189692795139	-0.28624978515625	-0.129844986111111	-0.0572381288194445	0.760004209114585	-0.243832913859953	0.21199946183449	-0.0231607142717015	0.150069068489583	-0.759515230912425	-0.036349216015625	0.377989276171875	-0.0456223504296875	0.147687104774305	0.0288652444010415	-0.30374301749132	0.092806116362847	-0.386877863498264	-0.74112922248264	-0.88881837578125	0.108596568932291	-0.373970593164063	0.122933254253472	0.151468874768518	0.125687800694444	-0.430859092048611	-0.430123777721354	0.065381839236111	0.263895822685185	-0.282876050859375	-0.120989456927083	-0.93328688012153	0.876495939800345	0.87839963500193	-0.0641357566145835	-1.06699143932291	-0.314445669921875	-0.515623158854167	-0.355707503861111	-0.267236076012731	-0.240993265260417	0.63186736597222	-0.351989342910879	-0.184097932725694	-0.73365452248264	-0.100638686892361	-0.0298223211197915	-0.0524505984375	0.141015989453125	-0.21965702421875	-0.27868942515191	-0.312231689036458	0.14698390953125	0.035415603967014	-0.112144238476563	-0.154981594403935	-0.118379313194444	-0.576114781325232	-0.2627390615625	-0.469993755001447	-0.471422720474538	-0.951845397688079	-0.441022120162038	-0.742045454754051	-0.350310849554398	-0.0481464530266205	0.439185522233796	-0.073870726941551	-0.0328326462557875	-0.00922567285300951	-1.25913687063947	-0.570277964767072	-1.0666505558044	-0.70617691144676	-0.242244488616899	-0.186034660810186	-0.361627911273148	-0.51168800363426	-0.355283204589121	-0.282676347297454	0.534565990636575	-0.469271132337963	-0.013438756643519	-0.248598932749711	-0.075369149988426	-0.984953449390435	-0.261787434493635	0.152551057693866	-0.271060568907697	-0.077751113703704	-0.196572974076968	-0.529181235969329	-0.132632102115163	-0.612316081976274	-0.96656744096065	-1.11425659425926	-0.116841649545718	-0.599408811642072	-0.102504964224538	-0.073969343709491	-0.099750417783565	-0.65629731052662	-0.655561996199364	-0.160056379241899	0.0384576042071755	-0.508314269337385	-0.346427675405093	-1.15872509859954	0.651057721322335	0.65296141652392	-0.289573975092593	-1.29242965780092	-0.539883888399885	-0.741061377332176	-0.58114572233912	-0.492674294490741	-0.466431483738426	0.40642914749421	-0.577427561388889	-0.409536151203704	-0.95909274096065	-0.326076905370371	-0.255260539597801	-0.27788881691551	-0.0844222290248845	-0.44509524269676	-0.504127643629919	-0.537669907514468	-0.0784543089467595	-0.190022614510996	-0.337582456954572	-0.380419812881945	-0.343817531672454	-0.0745863606192125	-0.28184105405816	-0.28327001953125	-0.763692696744792	-0.25286941921875	-0.553892753810764	-0.162158148611111	0.140006247916667	0.627338223177083	0.114281974001737	0.1553200546875	0.178927028090278	-1.07098416969618	-0.382125263823785	-0.878497854861112	-0.518024210503472	-0.054091787673611	0.00211804013310199	-0.173475210329861	-0.323535302690972	-0.167130503645833	-0.0945236463541665	0.722718691579863	-0.281118431394676	0.174713944299768	-0.0604462318064235	0.112783550954861	-0.796800748447147	-0.073634733550347	0.340703758637153	-0.0829078679644095	0.110401587239583	-0.00842027313368052	-0.341028535026041	0.055520598828125	-0.424163381032986	-0.778414740017362	-0.926103893315972	0.0713110513975695	-0.411256110698785	0.08564773671875	0.114183357233796	0.0884022831597225	-0.468144609583333	-0.467409295256076	0.028096321701389	0.226610305150463	-0.320161568394097	-0.158274974461805	-0.970572397656252	0.839210422265623	0.841114117467208	-0.101421274149306	-1.10427695685764	-0.351731187456597	-0.552908676388889	-0.392993021395833	-0.304521593547454	-0.278278782795139	0.594581848437498	-0.389274860445602	-0.221383450260416	-0.770940040017362	-0.137924204427083	-0.0671078386545135	-0.089736115972222	0.103730471918403	-0.256942541753472	-0.315974942686632	-0.34951720657118	0.109698391996528	-0.00186991356770802	-0.149429756011284	-0.192267111938657	-0.155664830729166	0.031534665704572	0.0301057002314815	-0.45031697698206	0.0605063005439815	-0.240517034048032	0.151217571151621	0.453381967679399	0.940713942939815	0.427657693764468	0.468695774450231	0.49230274785301	-0.75760844993345	-0.068749544061053	-0.56512213509838	-0.20464849074074	0.25928393208912	0.315493759895834	0.139900509432871	-0.0101595829282405	0.146245216116898	0.218852073408565	1.03609441134259	0.032257288368056	0.4880896640625	0.252929487956308	0.426159270717593	-0.483425028684416	0.239740986212384	0.654079478399885	0.230467851798322	0.423777307002315	0.304955446629051	-0.02765281526331	0.368896318590856	-0.110787661270254	-0.46503902025463	-0.61272817355324	0.384686771160301	-0.097880390936053	0.399023456481482	0.427559076996528	0.401778002922454	-0.154768889820601	-0.154033575493344	0.34147204146412	0.539986024913194	-0.0067858486313655	0.155100745300926	-0.65719667789352	1.15258614202835	1.15448983722994	0.211954445613426	-0.790901237094905	-0.0383554676938655	-0.239532956626157	-0.0796173016331015	0.00885412621527801	0.035096936967593	0.90795756820023	-0.07589914068287	0.091992269502315	-0.45756432025463	0.175451515335649	0.246267881108218	0.22363960379051	0.417106191681134	0.0564331780092595	-0.0025992229239	-0.036141486808449	0.423074111759259	0.311505806195023	0.163945963751447	0.121108607824074	0.157710889033565	-0.177148993207466	-0.657571670421008	-0.146748392894965	-0.447771727486979	-0.0560371222873264	0.246127274240451	0.733459249500868	0.220403000325521	0.261441081011284	0.285048054414063	-0.964863143372398	-0.2760042375	-0.772376828537328	-0.411903184179688	0.0520292386501735	0.108239066456886	-0.0673541840060764	-0.217414276367187	-0.0610094773220486	0.011597379969618	0.828839717903648	-0.174997405070891	0.280834970623553	0.045674794517361	0.218904577278646	-0.690679722123362	0.0324862927734375	0.446824784960938	0.023213158359375	0.216522613563368	0.097700753190104	-0.234907508702257	0.16164162515191	-0.318042354709202	-0.672293713693578	-0.819982866992188	0.177432077721354	-0.305135084375	0.191768763042534	0.220304383557581	0.194523309483507	-0.362023583259548	-0.361288268932291	0.134217348025173	0.332731331474247	-0.214040542070313	-0.0521539481380208	-0.864451371332468	0.945331448589408	0.947235143790992	0.004699752174479	-0.998155930533853	-0.245610161132813	-0.446787650065104	-0.286871995072049	-0.198400567223669	-0.172157756471354	0.700702874761282	-0.283153834121817	-0.115262423936632	-0.664819013693577	-0.0318031781032985	0.039013187669271	0.0163849103515625	0.209851498242188	-0.150821515429687	-0.209853916362847	-0.243396180247396	0.215819418320312	0.104251112756076	-0.0433087296875	-0.0861460856148727	-0.049543804405382	-0.659000635894098	-0.148177358368056	-0.44920069296007	-0.0574660877604169	0.244698308767361	0.732030284027777	0.21897403485243	0.260012115538194	0.283619088940972	-0.966292108845488	-0.27743320297309	-0.773805794010418	-0.413332149652778	0.050600273177083	0.106810100983796	-0.0687831494791669	-0.218843241840278	-0.0624384427951391	0.0101684144965275	0.827410752430557	-0.176426370543981	0.279406005150462	0.0442458290442705	0.217475611805555	-0.692108687596453	0.031057327300347	0.445395819487847	0.0217841928862845	0.215093648090277	0.0962717877170135	-0.236336474175347	0.160212659678819	-0.319471320182292	-0.673722679166668	-0.821411832465278	0.176003112248263	-0.30656404984809	0.190339797569444	0.21887541808449	0.193094344010416	-0.363452548732639	-0.362717234405382	0.132788382552083	0.331302366001157	-0.215469507543403	-0.0535829136111113	-0.865880336805558	0.943902483116317	0.945806178317902	0.0032707867013885	-0.999584896006943	-0.247039126605903	-0.448216615538195	-0.288300960545139	-0.19982953269676	-0.173586721944445	0.699273909288192	-0.284582799594908	-0.116691389409722	-0.666247979166668	-0.033232143576389	0.0375842221961805	0.014955944878472	0.208422532769097	-0.152250480902778	-0.211282881835938	-0.244825145720487	0.214390452847222	0.102822147282986	-0.0447376951605905	-0.0875750510879632	-0.0509727698784725	-0.628600035581598	-0.929623370173611	-0.537888764973959	-0.235724368446181	0.251607606814235	-0.261448642361111	-0.220410561675348	-0.19680358827257	-1.44671478605903	-0.757855880186632	-1.25422847122396	-0.89375482686632	-0.429822404036459	-0.373612576229746	-0.549205826692709	-0.69926591905382	-0.542861120008681	-0.470254262717014	0.346988075217015	-0.656849047757523	-0.201016672063079	-0.436176848169271	-0.262947065407986	-1.17253136480999	-0.449365349913195	-0.0350268577256949	-0.458638484327257	-0.265329029123264	-0.384150889496528	-0.71675915138889	-0.320210017534723	-0.799893997395834	-1.15414535638021	-1.30183450967882	-0.304419564965278	-0.786986727061632	-0.290082879644098	-0.261547259129051	-0.287328333203125	-0.843875225946181	-0.843139911618924	-0.347634294661459	-0.149120311212385	-0.695892184756945	-0.534005590824653	-1.3463030140191	0.463479805902775	0.46538350110436	-0.477151890512153	-1.48000757322048	-0.727461803819445	-0.928639292751736	-0.768723637758681	-0.680252209910301	-0.654009399157987	0.21885123207465	-0.765005476808449	-0.597114066623264	-1.14667065638021	-0.513654820789931	-0.442838455017361	-0.46546673233507	-0.272000144444445	-0.63267315811632	-0.691705559049479	-0.725247822934028	-0.26603222436632	-0.377600529930556	-0.525160372374132	-0.567997728301505	-0.531395447092014	-0.41880009264757	-0.0270654874479169	0.275098909079861	0.762430884340277	0.249374635164931	0.290412715850694	0.314019689253472	-0.935891508532988	-0.24703260266059	-0.743405193697918	-0.382931549340278	0.081000873489583	0.137210701296296	-0.0383825491666669	-0.188442641527778	-0.0320378424826391	0.0405690148090275	0.857811352743057	-0.146025770231481	0.309806605462963	0.0746464293567705	0.247876212118055	-0.661708087283953	0.061457927612847	0.475796419800347	0.0521847931987845	0.245494248402778	0.126672388029513	-0.205935873862847	0.190613259991319	-0.289070719869792	-0.643322078854168	-0.791011232152778	0.206403712560764	-0.276163449535591	0.220740397881944	0.24927601839699	0.223494944322917	-0.333051948420139	-0.332316634092882	0.163188982864583	0.361702966313657	-0.185068907230903	-0.0231823132986113	-0.835479736493058	0.974303083428817	0.976206778630402	0.0336713870138885	-0.969184295694443	-0.216638526293403	-0.417816015225695	-0.257900360232639	-0.16942893238426	-0.143186121631944	0.729674509600692	-0.254182199282407	-0.0862907890972224	-0.635847378854168	-0.002831543263889	0.0679848225086805	0.045356545190972	0.238823133081597	-0.121849880590278	-0.180882281523437	-0.214424545407986	0.244791053159722	0.133222747595486	-0.0143370948480905	-0.0571744507754632	-0.0205721695659725	-0.32808882203993	-0.0259244255121525	0.461407549748264	-0.051648699427083	-0.0106106187413195	0.0129963546614585	-1.236914843125	-0.548055937252604	-1.04442852828993	-0.683954883932292	-0.22002246110243	-0.163812633295718	-0.33940588375868	-0.489465976119791	-0.333061177074653	-0.260454319782986	0.556788018151043	-0.447049104823495	0.00878327087094899	-0.226376905235243	-0.053147122473958	-0.962731421875967	-0.239565406979167	0.174773085208334	-0.248838541393229	-0.055529086189236	-0.1743509465625	-0.506959208454861	-0.110410074600695	-0.590094054461806	-0.944345413446182	-1.09203456674479	-0.09461962203125	-0.577186784127604	-0.0802829367100695	-0.051747316195023	-0.077528390269097	-0.634075283012153	-0.633339968684896	-0.137834351727431	0.0606796317216435	-0.486092241822917	-0.324205647890625	-1.13650307108507	0.673279748836803	0.675183444038388	-0.267351947578125	-1.27020763028646	-0.517661860885417	-0.718839349817708	-0.558923694824653	-0.470452266976273	-0.444209456223958	0.428651175008678	-0.555205533874421	-0.387314123689236	-0.936870713446182	-0.303854877855903	-0.233038512083333	-0.255666789401041	-0.0622002015104165	-0.422873215182291	-0.481905616115451	-0.51544788	-0.0562322814322915	-0.167800586996528	-0.315360429440104	-0.358197785367477	-0.321595504157986	0.3658101796875	0.853142154947916	0.34008590577257	0.381123986458333	0.404730959861111	-0.845180237925349	-0.156321332052951	-0.652693923090279	-0.292220278732639	0.171712144097222	0.227921971903935	0.0523287214409722	-0.0977313709201389	0.058673428125	0.131280285416667	0.948522623350696	-0.0553144996238424	0.400517876070602	0.16535769996441	0.338587482725695	-0.570996816676314	0.152169198220486	0.566507690407986	0.142896063806424	0.336205519010417	0.217383658637153	-0.115224603255208	0.281324530598958	-0.198359449262153	-0.552610808246529	-0.700299961545139	0.297114983168403	-0.185452178927951	0.311451668489583	0.33998728900463	0.314206214930556	-0.2423406778125	-0.241605363485243	0.253900253472222	0.452414236921296	-0.0943576366232639	0.0675289573090278	-0.744768465885419	1.06501435403646	1.06691804923804	0.124382657621528	-0.878473025086804	-0.125927255685764	-0.327104744618055	-0.167189089625	-0.0787176617766204	-0.0524748510243054	0.820385780208331	-0.163470928674768	0.00442048151041665	-0.545136108246529	0.0878797273437501	0.15869609311632	0.136067815798611	0.329534403689236	-0.0311386099826389	-0.0901710109157984	-0.123713274800347	0.335502323767361	0.223934018203125	0.0763741757595486	0.0335368198321759	0.0701391010416667	1.15530655147569	0.642250302300348	0.683288382986111	0.706895356388889	-0.543015841397571	0.145843064474827	-0.350529526562501	0.00994411779513898	0.473876540625	0.530086368431713	0.35449311796875	0.204433025607639	0.360837824652778	0.433444681944445	1.25068701987847	0.246849896903935	0.70268227259838	0.467522096492188	0.640751879253473	-0.268832420148536	0.454333594748264	0.868672086935764	0.445060460334201	0.638369915538195	0.51954805516493	0.18693979327257	0.583488927126736	0.103804947265625	-0.250446411718751	-0.398135565017361	0.59927937969618	0.116712217599827	0.613616065017361	0.642151685532407	0.616370611458333	0.059823718715278	0.060559033042535	0.55606465	0.754578633449074	0.207806759904514	0.369693353836806	-0.442604069357641	1.36717875056423	1.36908244576582	0.426547054149305	-0.576308628559026	0.176237140842014	-0.0249403480902775	0.134975306902778	0.223446734751158	0.249689545503472	1.12255017673611	0.13869346785301	0.306584878038195	-0.242971711718751	0.390044123871528	0.460860489644098	0.438232212326389	0.631698800217014	0.271025786545139	0.21199338561198	0.17845112172743	0.637666720295139	0.526098414730903	0.378538572287327	0.335701216359954	0.372303497569445	1.12958227756076	1.17062035824653	1.1942273316493	-0.0556838661371549	0.633175039735243	0.136802448697915	0.497276093055555	0.961208515885416	1.01741834369213	0.841825093229166	0.691765000868055	0.848169799913194	0.920776657204861	1.73801899513889	0.734181872164352	1.1900142478588	0.954854071752604	1.12808385451389	0.21849955511188	0.94166557000868	1.35600406219618	0.932392435594618	1.12570189079861	1.00688003042535	0.674271768532986	1.07082090238715	0.591136922526041	0.236885563541665	0.089196410243055	1.0866113549566	0.604044192860243	1.10094804027778	1.12948366079282	1.10370258671875	0.547155693975694	0.547891008302951	1.04339662526042	1.24191060870949	0.69513873516493	0.857025329097222	0.0447279059027751	1.85451072582465	1.85641442102623	0.913879029409722	-0.0889766532986099	0.66356911610243	0.462391627170139	0.622307282163194	0.710778710011574	0.737021520763889	1.60988215199652	0.626025443113426	0.793916853298611	0.244360263541665	0.877376099131944	0.948192464904514	0.925564187586805	1.11903077547743	0.758357761805555	0.699325360872395	0.665783096987847	1.12499869555556	1.01343038999132	0.865870547547743	0.82303319162037	0.859635472829861	0.657564109071181	0.681171082473959	-0.568740115312501	0.120118790559896	-0.376253800477432	-0.0157801561197915	0.44815226671007	0.504362094516782	0.32876884405382	0.178708751692709	0.335113550737847	0.407720408029514	1.22496274596354	0.221125622989005	0.676957998683449	0.441797822577257	0.615027605338542	-0.294556694063467	0.428609320833334	0.842947813020834	0.419336186419271	0.612645641623264	0.49382378125	0.161215519357639	0.557764653211805	0.0780806733506945	-0.276170685633682	-0.423859838932292	0.57355510578125	0.090987943684896	0.58789179110243	0.616427411617477	0.590646337543403	0.0340994448003475	0.0348347591276045	0.53034037608507	0.728854359534143	0.182082485989584	0.343969079921875	-0.468328343272571	1.3414544766493	1.34335817185089	0.400822780234375	-0.602032902473956	0.150512866927084	-0.050664622005208	0.109251032987848	0.197722460836227	0.223965271588542	1.09682590282118	0.112969193938079	0.280860604123264	-0.268695985633681	0.364319849956597	0.435136215729167	0.412507938411458	0.605974526302083	0.245301512630209	0.186269111697049	0.1527268478125	0.611942446380209	0.500374140815973	0.352814298372396	0.309976942445023	0.346579223654514	0.722209163159722	-0.527702034626738	0.16115687124566	-0.335215719791668	0.025257924565972	0.489190347395833	0.545400175202546	0.369806924739583	0.219746832378472	0.376151631423611	0.448758488715278	1.26600082664931	0.262163703674768	0.717996079369213	0.48283590326302	0.656065686024305	-0.253518613377703	0.469647401519097	0.883985893706597	0.460374267105034	0.653683722309027	0.534861861935763	0.202253600043403	0.598802733897569	0.119118754036458	-0.235132604947918	-0.382821758246528	0.614593186467014	0.13202602437066	0.628929871788194	0.65746549230324	0.631684418229167	0.075137525486111	0.075872839813368	0.571378456770833	0.769892440219907	0.223120566675347	0.385007160607639	-0.427290262586808	1.38249255733507	1.38439625253665	0.441860860920138	-0.560994821788193	0.191550947612847	-0.00962654131944451	0.150289113673611	0.23876054152199	0.265003352274305	1.13786398350694	0.154007274623843	0.321898684809028	-0.227657904947918	0.405357930642361	0.47617429641493	0.453546019097222	0.647012606987847	0.286339593315972	0.227307192382812	0.193764928498263	0.652980527065972	0.541412221501736	0.39385237905816	0.351015023130787	0.387617304340278	-0.50409506122396	0.184763844648438	-0.31160874638889	0.04886489796875	0.512797320798611	0.569007148605324	0.393413898142361	0.24335380578125	0.399758604826389	0.472365462118056	1.28960780005208	0.285770677077546	0.741603052771991	0.506442876665798	0.679672659427083	-0.229911639974925	0.493254374921875	0.907592867109375	0.483981240507812	0.677290695711805	0.558468835338542	0.225860573446181	0.622409707300347	0.142725727439236	-0.21152563154514	-0.35921478484375	0.638200159869792	0.155632997773438	0.652536845190972	0.681072465706019	0.655291391631944	0.098744498888889	0.099479813216146	0.594985430173611	0.793499413622685	0.246727540078125	0.408614134010417	-0.40368328918403	1.40609953073784	1.40800322593943	0.465467834322916	-0.537387848385415	0.215157921015625	0.0139804320833335	0.173896087076389	0.262367514924769	0.288610325677084	1.16147095690972	0.17761424802662	0.345505658211806	-0.20405093154514	0.428964904045139	0.499781269817709	0.4771529925	0.670619580390625	0.30994656671875	0.25091416578559	0.217371901901041	0.67658750046875	0.565019194904514	0.417459352460938	0.374621996533565	0.411224277743056	-1.06514735313802	-1.56151994417535	-1.20104629981771	-0.737113876987849	-0.680904049181136	-0.856497299644099	-1.00655739200521	-0.850152592960071	-0.777545735668404	0.039696602265625	-0.964140520708913	-0.50830814501447	-0.743468321120661	-0.570238538359376	-1.47982283776139	-0.756656822864585	-0.342318330677085	-0.765929957278647	-0.572620502074654	-0.691442362447918	-1.02405062434028	-0.627501490486113	-1.10718547034722	-1.4614368293316	-1.60912598263021	-0.611711037916668	-1.09427820001302	-0.597374352595488	-0.568838732080442	-0.594619806154515	-1.15116669889757	-1.15043138457031	-0.654925767612849	-0.456411784163775	-1.00318365770834	-0.841297063776043	-1.65359448697049	0.156188332951385	0.15809202815297	-0.784443363463543	-1.78729904617187	-1.03475327677083	-1.23593076570313	-1.07601511071007	-0.987543682861691	-0.961300872109377	-0.08844024087674	-1.07229694975984	-0.904405539574654	-1.4539621293316	-0.820946293741321	-0.750129927968751	-0.77275820528646	-0.579291617395835	-0.93996463106771	-0.998997032000869	-1.03253929588542	-0.57332369731771	-0.684892002881946	-0.832451845325523	-0.875289201252895	-0.838686920043404	-0.872661038302952	-0.512187393945313	-0.0482549711154515	0.0079548566912615	-0.167638393771701	-0.317698486132812	-0.161293687087674	-0.088686829796007	0.728555508138023	-0.275281614836516	0.180550760857928	-0.054609415248264	0.118620367513021	-0.790963931888988	-0.0677979169921875	0.346540575195313	-0.07707105140625	0.116238403797743	-0.002583456575521	-0.335191718467882	0.0613574153862845	-0.418326564474827	-0.772577923459203	-0.920267076757812	0.077147867955729	-0.405419294140625	0.0914845532769095	0.120020173791956	0.094239099717882	-0.462307793025173	-0.461572478697917	0.0339331382595485	0.232447121708623	-0.314324751835937	-0.152438157903646	-0.964735581098092	0.845047238823783	0.846950934025367	-0.095584457591146	-1.09844014029948	-0.345894370898437	-0.547071859830729	-0.387156204837673	-0.298684776989294	-0.272441966236979	0.600418664995658	-0.383438043887442	-0.215546633702257	-0.765103223459202	-0.132087387868923	-0.061271022096354	-0.0838992994140625	0.109567288476563	-0.251105725195312	-0.310138126128472	-0.343680390013021	0.115535208554687	0.00396690299045149	-0.143592939453125	-0.186430295380498	-0.149828014171007	-1.00855998498264	-0.544627562152779	-0.488417734346066	-0.664010984809029	-0.81407107717014	-0.657666278125001	-0.585059420833335	0.232182917100695	-0.771654205873843	-0.3158218301794	-0.550982006285591	-0.377752223524307	-1.28733652292631	-0.564170508029515	-0.149832015842015	-0.573443642443577	-0.380134187239585	-0.498956047612849	-0.83156430950521	-0.435015175651043	-0.914699155512154	-1.26895051449653	-1.41663966779514	-0.419224723081599	-0.901791885177953	-0.404888037760418	-0.376352417245372	-0.402133491319446	-0.958680384062501	-0.957945069735244	-0.462439452777779	-0.263925469328705	-0.810697342873265	-0.648810748940973	-1.46110817213542	0.348674647786455	0.35057834298804	-0.591957048628474	-1.5948127313368	-0.842266961935765	-1.04344445086806	-0.883528795875001	-0.795057368026622	-0.768814557274307	0.10404607395833	-0.87981063492477	-0.711919224739584	-1.26147581449653	-0.628459978906251	-0.557643613133681	-0.58027189045139	-0.386805302560765	-0.74747831623264	-0.8065107171658	-0.840052981050349	-0.38083738248264	-0.492405688046876	-0.639965530490453	-0.682802886417825	-0.646200605208334	-0.184153917795139	-0.127944089988426	-0.303537340451389	-0.4535974328125	-0.297192633767361	-0.224585776475694	0.592656561458335	-0.411180561516204	0.0446518141782405	-0.190508361927952	-0.0172785791666665	-0.926862878568675	-0.203696863671875	0.210641628515625	-0.212969998085938	-0.0196605428819445	-0.138482403255209	-0.47109066514757	-0.074541531293403	-0.554225511154514	-0.90847687013889	-1.0561660234375	-0.0587510787239585	-0.541318240820313	-0.044414393402778	-0.0158787728877315	-0.0416598469618055	-0.598206739704861	-0.597471425377604	-0.101965808420139	0.096548175028935	-0.450223698515625	-0.288337104583333	-1.10063452777778	0.709148292144095	0.71105198734568	-0.231483404270834	-1.23433908697917	-0.481793317578125	-0.682970806510417	-0.523055151517361	-0.434583723668982	-0.408340912916667	0.46451971831597	-0.519336990567129	-0.351445580381944	-0.90100217013889	-0.267986334548611	-0.197169968776042	-0.21979824609375	-0.026331658203125	-0.387004671875	-0.44603707280816	-0.479579336692709	-0.020363738125	-0.131932043689236	-0.279491886132813	-0.322329242060185	-0.285726960850694	0.335988332841435	0.160395082378472	0.010334990017361	0.1667397890625	0.239346646354167	1.0565889842882	0.0527518613136575	0.508584237008102	0.27342406090191	0.446653843663194	-0.462930455738814	0.260235559157986	0.674574051345486	0.250962424743923	0.444271879947917	0.325450019574652	-0.00715824231770848	0.389390891536458	-0.090293088324653	-0.444544447309029	-0.592233600607639	0.405181344105903	-0.0773858179904515	0.419518029427083	0.44805364994213	0.422272575868055	-0.134274316875	-0.133539002547743	0.361966614409722	0.560480597858796	0.013708724314236	0.175595318246528	-0.636702104947919	1.17308071497396	1.17498441017554	0.232449018559027	-0.770406664149304	-0.017860894748264	-0.219038383680556	-0.0591227286875	0.0293486991608795	0.0555915099131945	0.928452141145831	-0.0554045677372685	0.112486842447917	-0.437069747309029	0.19594608828125	0.26676245405382	0.244134176736111	0.437600764626736	0.076927750954861	0.0178953500217015	-0.0156469138628475	0.443568684704861	0.332000379140625	0.184440536697049	0.141603180769676	0.178205461979167	0.216604910185185	0.066544817824074	0.222949616869213	0.29555647416088	1.11279881209491	0.10896168912037	0.564794064814815	0.329633888708623	0.502863671469908	-0.406720627932101	0.316445386964699	0.730783879152199	0.307172252550637	0.50048170775463	0.381659847381365	0.0490515854890045	0.445600719343171	-0.03408326051794	-0.388334619502316	-0.536023772800926	0.461391171912615	-0.0211759901837385	0.475727857233796	0.504263477748843	0.478482403674768	-0.078064489068287	-0.07732917474103	0.418176442216435	0.616690425665509	0.069918552120949	0.231805146053241	-0.580492277141206	1.22929054278067	1.23119423798225	0.28865884636574	-0.714196836342591	0.038348933058449	-0.162828555873843	-0.002912900880787	0.0855585269675925	0.111801337719907	0.984661968952544	0.000805260069444508	0.16869667025463	-0.380859919502316	0.252155916087963	0.322972281860533	0.300344004542824	0.493810592433449	0.133137578761574	0.0741051778284145	0.0405629139438655	0.499778512511574	0.388210206947338	0.240650364503761	0.197813008576389	0.23441528978588	-0.109048432638889	0.04735636640625	0.119963223697917	0.937205561631946	-0.0666315613425924	0.389200814351852	0.15404063824566	0.327270421006945	-0.582313878395064	0.140852136501736	0.555190628689236	0.131579002087674	0.324888457291667	0.206066596918403	-0.126541664973958	0.270007468880208	-0.209676510980903	-0.563927869965279	-0.711617023263889	0.285797921449653	-0.196769240646701	0.300134606770833	0.32867022728588	0.302889153211806	-0.25365773953125	-0.252922425203993	0.242583191753472	0.441097175202546	-0.105674698342014	0.0562118955902778	-0.756085527604169	1.05369729231771	1.05560098751929	0.113065595902778	-0.889790086805554	-0.137244317404514	-0.338421806336805	-0.17850615134375	-0.0900347234953704	-0.0637919127430554	0.809068718489581	-0.174787990393518	-0.00689658020833335	-0.556453169965279	0.0765626656250001	0.14737903139757	0.124750754079861	0.318217341970486	-0.0424556717013889	-0.101488072634548	-0.135030336519097	0.324185262048611	0.212616956484375	0.0650571140407986	0.0222197581134259	0.0588220393229166	-0.102703725954861	-0.0300968686631945	0.787145469270835	-0.216691653703703	0.239140721990741	0.00398054588454852	0.177210328645833	-0.732373970756175	-0.00920795585937499	0.405130536328125	-0.0184810902734375	0.174828364930556	0.0560065045572915	-0.276601757335069	0.119947376519097	-0.359736603342014	-0.71398796232639	-0.861677115625	0.135737829088542	-0.346829333007812	0.150074514409722	0.178610134924768	0.152829060850695	-0.403717831892361	-0.402982517565104	0.092523099392361	0.291037082841435	-0.255734790703125	-0.0938481967708333	-0.90614561996528	0.903637199956595	0.90554089515818	-0.0369944964583335	-1.03985017916667	-0.287304409765625	-0.488481898697916	-0.328566243704861	-0.240094815856481	-0.213852005104166	0.65900862612847	-0.32484808275463	-0.156956672569444	-0.70651326232639	-0.073497426736111	-0.00268106096354148	-0.02530933828125	0.168157249609375	-0.1925157640625	-0.251548164995659	-0.285090428880209	0.1741251696875	0.062556864123264	-0.0850029783203125	-0.127840334247685	-0.0912380530381944	0.126307930381944	0.943550268315974	-0.0602868546585646	0.395545521035879	0.160385344929687	0.333615127690972	-0.575969171711036	0.147196843185764	0.561535335373264	0.137923708771701	0.331233163975694	0.21241130360243	-0.120196958289931	0.276352175564236	-0.203331804296875	-0.557583163281251	-0.705272316579861	0.29214262813368	-0.190424533962674	0.306479313454861	0.335014933969907	0.309233859895833	-0.247313032847222	-0.246577718519965	0.2489278984375	0.447441881886574	-0.0993299916579861	0.0625566022743056	-0.749740820920141	1.06004199900173	1.06194569420332	0.119410302586805	-0.883445380121526	-0.130899610720486	-0.332077099652778	-0.172161444659722	-0.0836900168113426	-0.0574472060590276	0.815413425173609	-0.168443283709491	-0.000551873524305548	-0.550108463281251	0.0829073723090279	0.153723738081597	0.131095460763889	0.324562048654514	-0.0361109650173611	-0.0951433659505206	-0.12868562983507	0.330529968732639	0.218961663168403	0.0714018207248264	0.0285644647974537	0.0651667460069444	1.01615712560764	0.012320002633102	0.468152378327546	0.232992202221354	0.406221984982639	-0.50336231441937	0.21980370047743	0.63414219266493	0.210530566063368	0.403840021267361	0.285018160894097	-0.047590100998264	0.348959032855903	-0.130724947005208	-0.484976305989585	-0.632665459288195	0.364749485425347	-0.117817676671007	0.379086170746528	0.407621791261574	0.3818407171875	-0.174706175555555	-0.173970861228298	0.321534755729167	0.52004873917824	-0.0267231343663195	0.135163459565972	-0.677133963628474	1.1326488562934	1.13455255149499	0.192017159878472	-0.81083852282986	-0.0582927534288195	-0.259470242361111	-0.0995545873680555	-0.011083159519676	0.015159651232639	0.888020282465276	-0.095836426417824	0.072054983767361	-0.477501605989584	0.155514229600694	0.226330595373264	0.203702318055555	0.397168905946181	0.0364958922743055	-0.022536508658854	-0.056078772543403	0.403136826024306	0.29156852046007	0.144008678016493	0.10117132208912	0.137773603298611	0.829562340567132	1.28539471626158	1.05023454015538	1.22346432291667	0.31388002351466	1.03704603841146	1.45138453059896	1.0277729039974	1.22108235920139	1.10226049882813	0.769652236935765	1.16620137078993	0.686517390928821	0.332266031944445	0.184576878645835	1.18199182335938	0.699424661263022	1.19632850868056	1.2248641291956	1.19908305512153	0.642536162378474	0.643271476705731	1.1387770936632	1.33729107711227	0.79051920356771	0.952405797500002	0.140108374305555	1.94989119422743	1.95179488942901	1.0092594978125	0.00640381510416999	0.75894958450521	0.557772095572918	0.717687750565974	0.806159178414353	0.832401989166669	1.7052626203993	0.721405911516205	0.88929732170139	0.339740731944445	0.972756567534724	1.04357293330729	1.02094465598958	1.21441124388021	0.853738230208335	0.794705829275175	0.761163565390626	1.22037916395834	1.1088108583941	0.961251015950522	0.91841366002315	0.95501594123264	0.281557593287037	0.046397417180845	0.21962719994213	-0.689957099459878	0.0332089154369215	0.447547407624422	0.023935781022859	0.217245236226852	0.098423375853588	-0.234184886038773	0.162364247815393	-0.317319732045718	-0.671571091030093	-0.819260244328703	0.178154700384838	-0.304412461711516	0.192491385706018	0.221027006221065	0.195245932146991	-0.361300960596064	-0.360565646268807	0.134939970688657	0.333453954137731	-0.213317919406828	-0.0514313254745368	-0.863728748668983	0.946054071252892	0.947957766454476	0.00542237483796301	-0.997433307870368	-0.244887538469328	-0.44606502740162	-0.286149372408564	-0.197677944560185	-0.17143513380787	0.701425497424767	-0.282431211458333	-0.114539801273148	-0.664096391030093	-0.0310805554398145	0.039735810332755	0.0171075330150465	0.210574120905672	-0.150098892766203	-0.209131293699363	-0.242673557583912	0.216542040983796	0.10497373541956	-0.042586107024016	-0.0854234629513887	-0.0488211817418979	0.502229792875289	0.675459575636574	-0.234124723765435	0.489041291131366	0.903379783318865	0.479768156717303	0.673077611921296	0.554255751548032	0.221647489655671	0.618196623509838	0.138512643648727	-0.21573871533565	-0.36342786863426	0.633987076079282	0.151419913982928	0.648323761400462	0.676859381915509	0.651078307841435	0.0945314150983795	0.0952667294256365	0.590772346383101	0.789286329832176	0.242514456287616	0.404401050219907	-0.407896372974539	1.40188644694734	1.40379014214892	0.461254750532407	-0.541600932175925	0.210944837225116	0.009767348292824	0.16968300328588	0.258154431134259	0.284397241886574	1.15725787311921	0.173401164236111	0.341292574421296	-0.208264015335649	0.42475182025463	0.495568186027199	0.472939908709491	0.666406496600116	0.305733482928241	0.246701081995081	0.213158818110532	0.67237441667824	0.560806111114004	0.413246268670428	0.370408912743055	0.407011193952546	0.440299399530382	-0.469284899871627	0.253881115025174	0.668219607212674	0.244607980611111	0.437917435815104	0.31909557544184	-0.013512686450521	0.383036447403646	-0.0966475324574655	-0.450898891441842	-0.598588044740451	0.39882689997309	-0.083740262123264	0.41316358529427	0.441699205809317	0.415918131735243	-0.140628761007812	-0.139893446680555	0.35561217027691	0.554126153725984	0.00735428018142351	0.169240874113715	-0.643056549080731	1.16672627084114	1.16862996604273	0.226094574426215	-0.776761108282116	-0.0242153388810765	-0.225392827813368	-0.0654771728203125	0.022994255028067	0.049237065780382	0.922097697013019	-0.061759011870081	0.106132398315104	-0.443424191441841	0.189591644148438	0.260408009921007	0.237779732603299	0.431246320493924	0.0705733068220485	0.011540905888889	-0.02200135799566	0.437214240572048	0.325645935007812	0.178086092564236	0.135248736636863	0.171851017846354	-0.296055117110342	0.427110897786458	0.841449389973959	0.417837763372396	0.611147218576389	0.492325358203125	0.159717096310764	0.55626623016493	0.0765822503038195	-0.277669108680557	-0.425358261979167	0.572056682734375	0.089489520638021	0.586393368055556	0.614928988570602	0.589147914496528	0.0326010217534725	0.0333363360807295	0.528841953038194	0.727355936487268	0.180584062942708	0.342470656875	-0.469826766319446	1.33995605360243	1.34185974880401	0.3993243571875	-0.603531325520831	0.149014443880208	-0.052163045052083	0.107752609940972	0.196224037789352	0.222466848541667	1.0953274797743	0.111470770891204	0.279362181076389	-0.270194408680556	0.362821426909722	0.433637792682292	0.411009515364584	0.604476103255209	0.243803089583333	0.184770688650174	0.151228424765625	0.610444023333333	0.498875717769097	0.351315875325521	0.308478519398148	0.345080800607639	-0.48247340161555	-0.06813490942805	-0.491746536029613	-0.29843708082562	-0.417258941198884	-0.749867203091245	-0.353318069237078	-0.833002049098189	-1.18725340808257	-1.33494256138118	-0.337527616667634	-0.820094778763988	-0.323190931346453	-0.294655310831407	-0.320436384905481	-0.876983277648536	-0.876247963321279	-0.380742346363814	-0.18222836291474	-0.7290002364593	-0.567113642527008	-1.37941106572146	0.43037175420042	0.432275449402005	-0.510259942214509	-1.51311562492284	-0.7605698555218	-0.961747344454092	-0.801831689461036	-0.713360261612657	-0.687117450860341	0.185743180372295	-0.798113528510805	-0.63022211832562	-1.17977870808257	-0.546762872492286	-0.475946506719717	-0.498574784037425	-0.3051081961468	-0.665781209818675	-0.724813610751835	-0.758355874636384	-0.299140276068675	-0.410708581632911	-0.558268424076488	-0.60110578000386	-0.56450349879437	0.65503110546875	0.231419478867188	0.42472893407118	0.305907073697916	-0.0267011881944445	0.369847945659722	-0.109836034201389	-0.464087393185765	-0.611776546484375	0.385638398229167	-0.0969287638671875	0.399975083550347	0.428510704065393	0.40272962999132	-0.153817262751736	-0.153081948424479	0.342423668532986	0.54093765198206	-0.0058342215625	0.156052372369792	-0.656245050824655	1.15353776909722	1.1554414642988	0.212906072682292	-0.78994961002604	-0.037403840625	-0.238581329557291	-0.078665674564236	0.0098057532841435	0.0360485640364585	0.908909195269095	-0.0749475136140045	0.0929438965711805	-0.456612693185765	0.176403142404514	0.247219508177083	0.224591230859375	0.41805781875	0.057384805078125	-0.0016475958550345	-0.0351898597395835	0.424025738828125	0.312457433263889	0.164897590820312	0.12206023489294	0.158662516102431	0.645757971054688	0.839067426258681	0.720245565885417	0.387637303993056	0.784186437847222	0.304502457986111	-0.049748900998265	-0.197438054296875	0.799976890416667	0.317409728320313	0.814313575737847	0.842849196252893	0.81706812217882	0.260521229435764	0.261256543763021	0.756762160720486	0.95527614416956	0.408504270625	0.570390864557292	-0.241906558637155	1.56787626128472	1.5697799564863	0.627244564869792	-0.37561111783854	0.3769346515625	0.175757162630209	0.335672817623264	0.424144245471644	0.450387056223959	1.3232476874566	0.339390978573496	0.507282388758681	-0.042274200998265	0.590741634592014	0.661558000364584	0.638929723046875	0.8323963109375	0.471723297265625	0.412690896332466	0.379148632447917	0.838364231015625	0.726795925451389	0.579236083007812	0.53639872708044	0.573001008289931	0.415455799657118	0.296633939283854	-0.035974322608507	0.36057481124566	-0.119109168615451	-0.473360527599828	-0.621049680898437	0.376365263815104	-0.10620189828125	0.390701949136284	0.419237569651331	0.393456495577257	-0.163090397165798	-0.162355082838541	0.333150534118923	0.531664517567997	-0.0151073559765625	0.146779237955729	-0.665518185238717	1.14426463468316	1.14616832988474	0.203632938268229	-0.799222744440102	-0.0466769750390625	-0.247854463971354	-0.0879388089782985	0.000532618870081006	0.026775429622396	0.899636060855033	-0.084220648028067	0.083670762157118	-0.465885827599827	0.167130007990451	0.237946373763021	0.215318096445313	0.408784684335938	0.0481116706640625	-0.010920730269097	-0.044462994153646	0.414752604414062	0.303184298849827	0.15562445640625	0.112787100478877	0.149389381688368	0.489943394487847	0.157335132595486	0.553884266449652	0.0742002865885415	-0.280051072395835	-0.427740225694445	0.569674719019097	0.087107556922743	0.584011404340278	0.612547024855324	0.58676595078125	0.0302190580381945	0.0309543723654515	0.526459989322916	0.72497397277199	0.17820209922743	0.340088693159722	-0.472208730034724	1.33757408988715	1.33947778508874	0.396942393472222	-0.605913289236109	0.14663248016493	-0.054545008767361	0.105370646225695	0.193842074074074	0.220084884826389	1.09294551605903	0.109088807175926	0.276980217361111	-0.272576372395834	0.360439463194444	0.431255828967014	0.408627551649306	0.60209413953993	0.241421125868056	0.182388724934896	0.148846461050347	0.608062059618055	0.496493754053819	0.348933911610243	0.30609655568287	0.342698836892361	0.038513272222222	0.435062406076388	-0.0446215737847225	-0.398872932769099	-0.546562086067709	0.450852858645833	-0.031714303450521	0.465189543967014	0.49372516448206	0.467944090407986	-0.0886028023350695	-0.0878674880078125	0.407638128949652	0.606152112398726	0.0593802388541665	0.221266832786458	-0.591030590407988	1.21875222951389	1.22065592471547	0.278120533098958	-0.724735149609373	0.0278106197916665	-0.173366869140625	-0.0134512141475695	0.07502021370081	0.101263024453125	0.974123655685762	-0.009733053197338	0.158158356987847	-0.391398232769098	0.24161760282118	0.31243396859375	0.289805691276041	0.483272279166666	0.122599265494791	0.063566864561632	0.030024600677083	0.489240199244791	0.377671893680555	0.230112051236979	0.187274695309606	0.223876976519097	0.102454144184028	-0.377229835677083	-0.73148119466146	-0.87917034796007	0.118244596753472	-0.364322565342882	0.132581282074653	0.161116902589699	0.135335828515625	-0.42121106422743	-0.420475749900173	0.0750298670572915	0.273543850506366	-0.273228023038194	-0.111341429105903	-0.92363885230035	0.886143967621525	0.88804766282311	-0.054487728793403	-1.05734341150173	-0.304797642100694	-0.505975131032986	-0.34605947603993	-0.257588048191551	-0.231345237439236	0.6415153937934	-0.342341315089699	-0.174449904904514	-0.72400649466146	-0.0909906590711805	-0.020174293298611	-0.0428025706163195	0.150664017274306	-0.210008996397569	-0.269041397330729	-0.302583661215278	0.15663193735243	0.0450636317881945	-0.102496210655382	-0.145333566582755	-0.108731285373264	0.019319298177083	-0.334932060807293	-0.482621214105903	0.514793730607638	0.0322265685112845	0.529130415928819	0.557666036443865	0.531884962369791	-0.024661930373264	-0.023926616046007	0.471579000911458	0.670092984360532	0.123321110815972	0.285207704748264	-0.527089718446183	1.28269310147569	1.28459679667728	0.342061405060763	-0.660794277647568	0.091751491753472	-0.10942599717882	0.050489657814236	0.138961085662616	0.16520389641493	1.03806452764757	0.0542078187644675	0.222099228949653	-0.327457360807293	0.305558474782986	0.376374840555555	0.353746563237847	0.547213151128472	0.186540137456597	0.127507736523437	0.0939654726388885	0.553181071206597	0.441612765642361	0.294052923198785	0.251215567271412	0.287817848480903	-0.814616040668404	-0.962305193967014	0.0351097507465275	-0.447457411349827	0.049446436067708	0.0779820565827545	0.0522009825086805	-0.504345910234375	-0.503610595907118	-0.00810497894965301	0.190409004499421	-0.356362869045139	-0.194476275112847	-1.00677369830729	0.803009121614581	0.804912816816166	-0.137622574800348	-1.14047825750868	-0.387932488107639	-0.58910997703993	-0.429194322046875	-0.340722894198495	-0.31448008344618	0.558380547786456	-0.425476161096643	-0.257584750911458	-0.807141340668404	-0.174125505078125	-0.103309139305555	-0.125937416623264	0.067529171267361	-0.293143842404514	-0.352176243337674	-0.385718507222223	0.073497091345486	-0.03807121421875	-0.185631056662326	-0.228468412589699	-0.191866131380208	-1.31655655295139	-0.319141608237849	-0.801708770334203	-0.304804922916668	-0.276269302401622	-0.302050376475696	-0.858597269218751	-0.857861954891494	-0.362356337934029	-0.163842354484955	-0.710614228029515	-0.548727634097223	-1.36102505729167	0.448757762630205	0.45066145783179	-0.491873933784724	-1.49472961649306	-0.742183847092015	-0.943361336024306	-0.783445681031251	-0.694974253182872	-0.668731442430557	0.20412918880208	-0.77972752008102	-0.611836109895834	-1.16139269965278	-0.528376864062501	-0.457560498289932	-0.48018877560764	-0.286722187717015	-0.64739520138889	-0.70642760232205	-0.739969866206599	-0.28075426763889	-0.392322573203126	-0.539882415646703	-0.582719771574075	-0.546117490364584	-0.466830761536459	-0.949397923632813	-0.452494076215278	-0.423958455700232	-0.449739529774306	-1.00628642251736	-1.0055511081901	-0.510045491232639	-0.311531507783565	-0.858303381328125	-0.696416787395833	-1.50871421059028	0.301068609331595	0.30297230453318	-0.639563087083334	-1.64241876979167	-0.889873000390625	-1.09105048932292	-0.931134834329861	-0.842663406481482	-0.816420595729167	0.05644003550347	-0.92741667337963	-0.759525263194444	-1.30908185295139	-0.676066017361111	-0.605249651588541	-0.62787792890625	-0.434411341015625	-0.7950843546875	-0.85411675562066	-0.887659019505209	-0.4284434209375	-0.540011726501736	-0.687571568945313	-0.730408924872685	-0.693806643663194	0.048017021080729	0.544920868498263	0.57345648901331	0.547675414939236	-0.00887147780381947	-0.00813616347656249	0.487369453480902	0.685883436929976	0.139111563385416	0.300998157317708	-0.511299265876738	1.29848355404514	1.30038724924672	0.357851857630208	-0.645003825078123	0.107541944322916	-0.093635544609375	0.0662801103836805	0.15475153823206	0.180994348984375	1.05385498021701	0.069998271333912	0.237889681519097	-0.311666908237848	0.32134892735243	0.392165293125	0.369537015807291	0.563003603697916	0.202330590026042	0.143298189092882	0.109755925208333	0.568971523776042	0.457403218211806	0.309843375768229	0.267006019840856	0.303608301050347	0.0623537064019095	0.090889326916956	0.065108252842882	-0.491438639900173	-0.490703325572917	0.00480229138454849	0.203316274833622	-0.343455598710938	-0.181569004778646	-0.993866427973092	0.815916391948783	0.817820087150367	-0.124715304466146	-1.12757098717448	-0.375025217773438	-0.576202706705729	-0.416287051712673	-0.327815623864294	-0.301572813111979	0.571287818120658	-0.412568890762442	-0.244677480577257	-0.794234070334202	-0.161218234743923	-0.090401868971354	-0.113030146289062	0.0804364416015625	-0.280236572070312	-0.339268973003472	-0.372811236888021	0.0864043616796875	-0.0251639438845485	-0.172723786328125	-0.215561142255498	-0.178958861046007	0.58779317433449	0.562012100260416	0.00546520751736101	0.006200521844618	0.501706138802083	0.700220122251157	0.153448248706597	0.315334842638889	-0.496962580555558	1.31282023936632	1.3147239345679	0.372188542951388	-0.630667139756943	0.121878629644097	-0.0792988592881945	0.080616795704861	0.16908822355324	0.195331034305555	1.06819166553819	0.0843349566550925	0.252226366840278	-0.297330222916668	0.335685612673611	0.40650197844618	0.383873701128472	0.577340289019097	0.216667275347222	0.157634874414062	0.124092610529513	0.583308209097222	0.471739903532986	0.32418006108941	0.281342705162037	0.317944986371528	0.590547720775463	0.0340008280324075	0.0347361423596645	0.530241759317129	0.728755742766203	0.181983869221643	0.343870463153935	-0.468426960040511	1.34135585988136	1.34325955508295	0.400724163466435	-0.602131519241897	0.150414250159143	-0.050763238773148	0.109152416219907	0.197623844068287	0.223866654820602	1.09672728605324	0.112870577170139	0.280761987355324	-0.268794602401622	0.364221233188657	0.435037598961227	0.412409321643519	0.605875909534143	0.245202895862268	0.186170494929109	0.15262823104456	0.611843829612268	0.500275524048032	0.352715681604456	0.309878325677083	0.346480606886574	0.00821975395833352	0.00895506828559051	0.504460685243056	0.702974668692129	0.15620279514757	0.318089389079861	-0.494208034114585	1.31557478580729	1.31747848100887	0.374943089392361	-0.62791259331597	0.124633176085069	-0.076544312847222	0.0833713421458335	0.171842769994213	0.198085580746528	1.07094621197916	0.087089503096065	0.25498091328125	-0.294575676475695	0.338440159114583	0.409256524887153	0.386628247569444	0.58009483546007	0.219421821788194	0.160389420855035	0.126847156970486	0.586062755538195	0.474494449973959	0.326934607530382	0.284097251603009	0.3206995328125	-0.547591824457465	-0.0520862075	0.146427775949074	-0.400344097595486	-0.238457503663194	-1.05075492685764	0.759027893064234	0.760931588265819	-0.181603803350694	-1.18445948605903	-0.431913716657986	-0.633091205590278	-0.473175550597222	-0.384704122748842	-0.358461311996527	0.514399319236109	-0.46945738964699	-0.301565979461805	-0.851122569218751	-0.218106733628472	-0.147290367855902	-0.169918645173611	0.023547942717014	-0.337125070954861	-0.39615747188802	-0.42969973577257	0.029515862795139	-0.082052442769097	-0.229612285212673	-0.272449641140046	-0.235847359930555	-0.051350893172743	0.147163090276331	-0.399608783268229	-0.237722189335937	-1.05001961253038	0.759763207391491	0.761666902593076	-0.180868489023437	-1.18372417173177	-0.431178402330729	-0.63235589126302	-0.472440236269965	-0.383968808421585	-0.35772599766927	0.515134633563366	-0.468722075319733	-0.300830665134548	-0.850387254891494	-0.217371419301215	-0.146555053528645	-0.169183330846354	0.024283257044271	-0.336389756627604	-0.395422157560763	-0.428964421445312	0.030251177122396	-0.08131712844184	-0.228876970885416	-0.271714326812789	-0.235112045603298	0.642668707233796	0.095896833689236	0.257783427621528	-0.554513995572919	1.25526882434896	1.25717251955054	0.314637127934027	-0.688218554774304	0.064327214626736	-0.136850274305556	0.0230653806875	0.11153680853588	0.137779619288194	1.01064025052083	0.0267835416377315	0.194674951822917	-0.354881637934029	0.27813419765625	0.34895056342882	0.326322286111111	0.519788874001736	0.159115860329861	0.100083459396701	0.0665411955121525	0.525756794079861	0.414188488515625	0.266628646072049	0.223791290144676	0.260393571354167	0.29441081713831	0.456297411070602	-0.356000012123845	1.45378280779803	1.45568650299961	0.513151111383102	-0.48970457132523	0.26284119807581	0.0616637091435185	0.221579364136574	0.310050791984953	0.336293602737268	1.2091542339699	0.225297525086806	0.393188935271991	-0.156367654484955	0.476648181105324	0.547464546877893	0.524836269560185	0.71830285745081	0.357629843778935	0.298597442845775	0.265055178961226	0.724270777528935	0.612702471964699	0.465142629521123	0.42230527359375	0.45890755480324	-0.0904744624739583	-0.902771885668405	0.90701093425347	0.908914629455055	-0.0336207621614585	-1.03647644486979	-0.28393067546875	-0.485108164401042	-0.325192509407986	-0.236721081559606	-0.210478270807292	0.662382360425345	-0.321474348457754	-0.153582938272569	-0.703139528029515	-0.070123692439236	0.000692673333333504	-0.021935603984375	0.17153098390625	-0.189142029765625	-0.248174430698785	-0.281716694583333	0.177498903984375	0.065930598420139	-0.0816292440234375	-0.12446659995081	-0.0878643187413194	-0.740885291736113	1.06889752818576	1.07080122338735	0.128265831770833	-0.874589850937498	-0.122044081536458	-0.32322157046875	-0.163305915475694	-0.0748344876273148	-0.0485916768749998	0.824268954357637	-0.159587754525463	0.00830365565972225	-0.541252934097223	0.0917629014930557	0.162579267265625	0.139950989947917	0.333417577838542	-0.0272554358333333	-0.0862878367664928	-0.119830100651042	0.339385497916667	0.227817192352431	0.0802573499088542	0.0374199939814815	0.0740222751909723	0.256600104991315	0.2585038001929	-0.684031591423613	-1.68688727413194	-0.934341504730905	-1.1355189936632	-0.975603338670141	-0.887131910821761	-0.860889100069447	0.0119715311631901	-0.97188517771991	-0.803993767534724	-1.35355035729167	-0.720534521701391	-0.649718155928821	-0.67234643324653	-0.478879845355905	-0.83955285902778	-0.898585259960939	-0.932127523845488	-0.47291192527778	-0.584480230842016	-0.732040073285593	-0.774877429212965	-0.738275148003474	2.06828662011478	1.12575122849826	0.12289554578993	0.87544131519097	0.674263826258678	0.834179481251734	0.922650909100113	0.948893719852429	1.82175435108506	0.837897642201965	1.00578905238715	0.456232462630205	1.08924829822048	1.16006466399305	1.13743638667534	1.33090297456597	0.970229960894095	0.911197559960935	0.877655296076386	1.3368708946441	1.22530258907986	1.07774274663628	1.03490539070891	1.0715076719184	1.12765492369985	0.124799240991515	0.877345010392555	0.676167521460263	0.836083176453319	0.924554604301698	0.950797415054013	1.82365804628665	0.83980133740355	1.00769274758874	0.45813615783179	1.09115199342207	1.16196835919464	1.13934008187693	1.33280666976755	0.97213365609568	0.91310125516252	0.879558991277971	1.33877458984568	1.22720628428144	1.07964644183787	1.03680908591049	1.07341136711999	-0.817736150624998	-0.0651903812239585	-0.26636787015625	-0.106452215163194	-0.017980787314815	0.0082620234375	0.881122654670137	-0.102734054212963	0.065157355972222	-0.484399233784723	0.148616601805555	0.219432967578125	0.196804690260417	0.390271278151042	0.0295982644791665	-0.029434136453993	-0.062976400338542	0.396239198229166	0.28467089266493	0.137111050221354	0.0942736942939813	0.130875975503472	-1.06804606393229	-1.26922355286458	-1.10930789787153	-1.02083647002315	-0.994593659270832	-0.121733028038195	-1.10558973692129	-0.937698326736109	-1.48725491649305	-0.854239080902776	-0.783422715130206	-0.806050992447915	-0.61258440455729	-0.973257418229165	-1.03228981916232	-1.06583208304687	-0.606616484479165	-0.718184790043401	-0.865744632486978	-0.90858198841435	-0.871979707204859	-0.516677783463542	-0.356762128470486	-0.268290700622106	-0.242047889869792	0.630812741362845	-0.353043967520254	-0.185152557335069	-0.734709147092015	-0.101693311501736	-0.0308769457291665	-0.053505223046875	0.13996136484375	-0.220711648828125	-0.279744049761285	-0.313286313645833	0.145929284921875	0.034360979357639	-0.113198863085938	-0.15603621901331	-0.119433937803819	-0.557939617402778	-0.469468189554398	-0.443225378802083	0.429635252430554	-0.554221456452546	-0.386330046267361	-0.935886636024307	-0.302870800434028	-0.232054434661458	-0.254682711979166	-0.0612161240885415	-0.421889137760416	-0.480921538693576	-0.514463802578125	-0.0552482040104165	-0.166816509574653	-0.314376352018229	-0.357213707945602	-0.320611426736111	-0.309552534561342	-0.283309723809028	0.589550907423609	-0.39430580145949	-0.226414391274305	-0.775970981031251	-0.142955145440972	-0.0721387796684025	-0.094767056986111	0.098699530904514	-0.261973482767361	-0.32100588370052	-0.35454814758507	0.104667450982639	-0.006900854581597	-0.154460697025174	-0.197298052952546	-0.160695771743055	-0.194838295960648	0.678022335271989	-0.305834373611111	-0.137942963425926	-0.687499553182871	-0.0544837175925925	0.016332648179977	-0.00629562913773149	0.187170958752894	-0.173502054918981	-0.232534455852141	-0.26607671973669	0.193138878831018	0.0815705732667825	-0.065989269176794	-0.108826625104167	-0.0722243438946759	0.704265146024303	-0.279591562858796	-0.111700152673611	-0.661256742430556	-0.0282409068402775	0.042575458932292	0.0199471816145835	0.213413769505209	-0.147259244166666	-0.206291645099826	-0.239833908984375	0.219381689583333	0.107813384019097	-0.039746458424479	-0.0825838143518517	-0.045981533142361	0.59326906837384	0.761160478559026	0.21160388880208	0.844619724392359	0.915436090164929	0.89280781284722	1.08627440073785	0.72560138706597	0.666568986132811	0.633026722248262	1.09224232081597	0.980674015251734	0.833114172808157	0.790276816880785	0.826879098090276	-0.222696230324074	-0.77225282008102	-0.13923698449074	-0.068420618718171	-0.0910488960358795	0.102417691854746	-0.25825532181713	-0.317287722750289	-0.350829986634838	0.10838561193287	-0.0031826936313655	-0.150742536074942	-0.193579892002315	-0.156977610792824	-0.604361409895834	0.0286544256944446	0.099470791467014	0.0768425141493056	0.270309102039931	-0.0903639116319444	-0.149396312565104	-0.182938576449653	0.276277022118056	0.16470871655382	0.017148874110243	-0.0256884818171296	0.0109137993923611	-0.520902164062501	-0.450085798289931	-0.47271407560764	-0.279247487717015	-0.63992050138889	-0.69895290232205	-0.732495166206598	-0.27327956763889	-0.384847873203126	-0.532407715646703	-0.575245071574075	-0.538642790364584	0.182930037300348	0.160301759982639	0.353768347873264	-0.00690466579861099	-0.0659370667317705	-0.0994793306163195	0.359736267951389	0.248167962387153	0.100608119943576	0.0577707640162038	0.0943730452256945	0.231118125755209	0.424584713645834	0.0639116999739585	0.00487929904079901	-0.02866296484375	0.430552633723958	0.318984328159722	0.171424485716146	0.128587129788773	0.165189410998264	0.401956436328125	0.04128342265625	-0.0177489782769095	-0.0512912421614585	0.40792435640625	0.296356050842014	0.148796208398437	0.105958852471065	0.142561133680556	0.234750010546875	0.175717609613716	0.142175345729167	0.601390944296875	0.489822638732639	0.342262796289063	0.29942544036169	0.336027721571181	-0.18495540405816	-0.218497667942709	0.240717930625	0.129149625060764	-0.0184102173828125	-0.0612475733101852	-0.0246452921006944	-0.277530068875868	0.18168552969184	0.0701172241276045	-0.077442618315972	-0.120279974243345	-0.083677693033854	0.148143265807291	0.0365749602430555	-0.110984882200521	-0.153822238127894	-0.117219956918403	0.495790558810764	0.348230716367187	0.305393360439815	0.341995641649306	0.236662410802951	0.193825054875579	0.23042733608507	0.0462652124320023	0.082867493641493	0.0400301377141204
SLC11A2	0.285972365474537	0.107603088773148	0.0295899498553241	-0.556557493055555	0.228720638599537	0.535698353443285	0.232023481828704	-0.383085728684414	0.0885664487557869	0.0990624830439814	0.113446636828704	-0.224366513376736	0.0822478338078704	-0.102011244000772	-0.276104821643519	0.364013820543981	-0.459232168405671	0.44015138599537	0.0333921726851853	0.146375004398148	-0.0945714279369211	-0.0839068730324076	0.361112646759259	-0.120109683969908	0.148340233813657	0.186309246440972	-0.0935080130844906	-0.376463737355324	0.137160317905092	-0.125016271990741	0.149905496247106	0.177464083478009	0.0808778420717594	-0.208400014733796	-0.0481809686053241	-0.190239820949074	0.187070468738426	-0.0420038151331016	-0.0283890436053241	-0.0661140907407406	0.180919724554398	0.0098530093894676	-0.0148563241319444	-0.279039724508102	-0.6748885626331	0.114550871802662	0.0271241268807871	0.141190208478009	-0.205792065176505	-0.105489093909144	-0.0728078632161456	-0.144982569299769	-0.280581073032408	-0.0424720688223381	0.376274585743634	-0.106421895905671	-0.238562912311921	0.00189242089120375	-0.21189479916956	0.172821123350694	0.0404226872395834	0.0456771040827546	-0.0440022607928241	0.292854736516204	0.118358150222801	-0.0420937155237266	0.0879965071759259	-0.202047512311921	0.0822682513599539	-0.0094371550202546	0.0503142739901621	0.0276849736689815	-0.161586877232639	0.144199032609954	-0.19850426400463	0.221532131645893	0.160621556177662	0.203729587254224	0.192581920978009	0.0141753175144676	0.180082772974537	0.10934452864294	0.63148074476273	0.121027532696759	0.189618215617766	0.282908024189815	0.135803541281829	0.0249645921412037	0.0149216010344329	0.252394476793981	-0.0073260026296296	0.15264121724537	-0.0468061238425926	-0.208898419039352	0.127924527575231	0.020743133161169	-0.414030517303241	-0.16044349837963	0.145445972219329	0.277122498755787	0.245936950318287	0.152443569458912	-0.303522162731482	0.0111864004094329	0.112593711093027	-0.0417470033926506	0.543005703234955	-0.0381543655020256	0.0891696329571759	0.0279352068287037	0.122483963084491	-0.108987714265046	0.336746025769676	-0.0873025911660881	-0.198019107008102	0.188386651342592	0.1118013546875	0.219328952879051	0.0242173316550926	-0.380497099916088	0.145771537853009	0.0885696110648149	0.457526191984954	0.180585340613426	0.71184491898148	0.553769273408565	0.0322229157118055	0.160855853117766	0.200460587991898	0.063091671021412	0.0238769969328704	0.277828190277778	0.211321868460648	0.150767736637731	-0.227236936530671	0.925441083526235	0.432285399537037	-0.166441080619213	-0.0495434006365741	0.185753282414641	0.221692878504051	0.249952155904224	-0.345615821712963	-0.314468909846644	-0.279266371296296	0.31017493912037	-0.0306530176105326	0.253563201229745	-0.295769089602624	-0.0680519306712961	0.338271338506945	0.26025819958912	-0.325889243321758	0.459388888333333	0.766366603177081	0.4626917315625	-0.152417478950617	0.319234698489583	0.329730732777778	0.3441148865625	0.00630173635706	0.312916083541667	0.128657005733025	-0.0454365719097225	0.594682070277778	-0.228563918671875	0.670819635729166	0.264060422418981	0.377043254131945	0.136096821796875	0.146761376701389	0.591780896493056	0.110558565763889	0.379008483547454	0.416977496174769	0.137160236649306	-0.145795487621528	0.367828567638888	0.105651977743056	0.380573745980903	0.408132333211806	0.311546091805556	0.022268235	0.182487281128472	0.040428428784722	0.417738718472222	0.188664434600695	0.202279206128472	0.164554158993056	0.411587974288194	0.240521259123264	0.215811925601852	-0.0483714747743055	-0.444220312899303	0.345219121536458	0.257792376614583	0.371858458211806	0.0248761845572915	0.125179155824653	0.157860386517651	0.0856856804340275	-0.0499128232986115	0.188196180911458	0.60694283547743	0.124246353828125	-0.00789466257812499	0.232560670625	0.018773450564236	0.40348937308449	0.27109093697338	0.276345353816551	0.186665988940972	0.52352298625	0.349026399956597	0.18857453421007	0.318664756909722	0.028620737421875	0.31293650109375	0.221231094713542	0.280982523723958	0.258353223402778	0.069081372501157	0.37486728234375	0.0321639857291665	0.452200381379689	0.391289805911458	0.43439783698802	0.423250170711805	0.244843567248264	0.410751022708333	0.340012778376736	0.862148994496527	0.351695782430556	0.420286465351563	0.513576273923611	0.366471791015625	0.255632841875	0.245589850768229	0.483062726527777	0.223342247104167	0.383309466979167	0.183862125891204	0.0217698306944445	0.358592777309027	0.251411382894965	-0.183362267569444	0.0702247513541665	0.376114221953125	0.507790748489583	0.476605200052083	0.383111819192708	-0.0728539129976855	0.241854650143229	0.343261960826823	0.188921246341146	0.773673952968752	0.192513884231771	0.319837882690972	0.2586034565625	0.353152212818287	0.12168053546875	0.567414275503472	0.143365658567708	0.0326491427256945	0.419054901076389	0.342469604421296	0.449997202612847	0.254885581388889	-0.149828850182292	0.376439787586806	0.319237860798611	0.68819444171875	0.411253590347222	0.942513168715277	0.784437523142361	0.262891165445602	0.391524102851563	0.431128837725694	0.293759920755208	0.254545246666667	0.508496440011574	0.441990118194445	0.381435986371528	0.00343131320312501	1.15610933326003	0.662953649270833	0.064227169114583	0.181124849097222	0.416421532148438	0.452361128237847	0.480620405638021	-0.114947571979167	-0.0838006601128475	-0.0485981215625	0.540843188854166	0.200015232123264	0.484231450963542	-0.0651008398688275	0.1626163190625	0.0818889228877317	-0.504258520023147	0.281019611631944	0.587997326475693	0.284322454861112	-0.330786755652006	0.140865421788195	0.151361456076389	0.165745609861112	-0.172067540344329	0.134546806840278	-0.049712270968364	-0.223805848611111	0.416312793576389	-0.406933195373264	0.492450359027778	0.0856911457175928	0.198673977430556	-0.0422724549045135	-0.0316079	0.413411619791667	-0.0678107109375	0.200639206846065	0.23860821947338	-0.041209040052083	-0.324164764322917	0.1894592909375	-0.072717298958333	0.202204469279514	0.229763056510417	0.133176815104167	-0.156101041701388	0.0041180044270835	-0.137940847916666	0.239369441770833	0.010295157899306	0.0239099294270835	-0.013815117708333	0.233218697586806	0.0621519824218752	0.0374426489004632	-0.226740751475694	-0.622589589600692	0.166849844835069	0.0794230999131947	0.193489181510417	-0.153493092144097	-0.053190120876736	-0.020508890183738	-0.092683596267361	-0.2282821	0.0098269042100695	0.428573558776042	-0.0541229228732635	-0.186263939279514	0.0541913939236113	-0.159595826137153	0.225120096383102	0.0927216602719909	0.0979760771151622	0.0082967122395835	0.345153709548612	0.170657123255208	0.010205257508681	0.140295480208333	-0.149748539279514	0.134567224392361	0.042861818012153	0.10261324702257	0.0799839467013891	-0.109287904200231	0.196498005642362	-0.146205290972222	0.273831104678301	0.21292052921007	0.256028560286632	0.244880894010417	0.0664742905468752	0.232381746006945	0.161643501675347	0.683779717795138	0.173326505729167	0.241917188650174	0.335206997222223	0.188102514314236	0.0772635651736113	0.0672205740668405	0.304693449826389	0.044972970402778	0.204940190277778	0.00549284918981499	-0.156599446006944	0.180223500607639	0.0730421061935766	-0.361731544270833	-0.108144525347222	0.197744945251736	0.329421471788194	0.298235923350694	0.20474254249132	-0.251223189699074	0.0634853734418405	0.164892684125435	0.010551969639757	0.595304676267363	0.014144607530382	0.141468605989583	0.0802341798611113	0.174782936116898	-0.0566887412326385	0.389044998802083	-0.0350036181336805	-0.145720133975694	0.240685624375	0.164100327719908	0.271627925911458	0.0765163046875002	-0.32819812688368	0.198070510885417	0.140868584097222	0.509825165017362	0.232884313645834	0.764143892013888	0.606068246440973	0.0845218887442131	0.213154826150174	0.252759561024306	0.11539064405382	0.076175969965278	0.330127163310185	0.263620841493056	0.203066709670139	-0.174937963498264	0.977740056558643	0.484584372569444	-0.114142107586806	0.0027555723958335	0.238052255447049	0.273991851536458	0.302251128936632	-0.293316848680556	-0.262169936814236	-0.226967398263889	0.362473912152778	0.021645955421875	0.305862174262153	-0.243470116570216	-0.0157529576388885	-0.582271658940971	0.20300647271412	0.509984187557869	0.206309315943287	-0.40879989456983	0.0628522828703702	0.0733483171585647	0.0877324709432872	-0.250080679262153	0.0565336679224537	-0.127725409886188	-0.301818987528935	0.338299654658565	-0.484946334291088	0.414437220109954	0.00767800679976855	0.120660838512732	-0.120285593822338	-0.109621038917824	0.335398480873843	-0.145823849855324	0.122626067928241	0.160595080555556	-0.119222178969907	-0.402177903240741	0.111446152019676	-0.150730437876157	0.12419133036169	0.151749917592593	0.0551636761863427	-0.234114180619213	-0.0738951344907408	-0.215953986834491	0.161356302853009	-0.0677179810185183	-0.0541032094907408	-0.0918282566261573	0.155205558668982	-0.0158611564959491	-0.0405704900173611	-0.304753890393518	-0.700602728518516	0.0888367059172452	0.00140996099537035	0.115476042592593	-0.231506231061921	-0.13120325979456	-0.0985220291015623	-0.170696735185185	-0.306295238917824	-0.0681862347077548	0.350560419858218	-0.132136061791088	-0.264277078197338	-0.023821744994213	-0.237608965054977	0.147106957465278	0.0147085213541666	0.0199629381973379	-0.0697164266782408	0.267140570630787	0.0926439843373842	-0.0678078814091433	0.0622823412905092	-0.227761678197338	0.0565540854745372	-0.0351513209056713	0.0246001081047454	0.0019708077835648	-0.187301043118056	0.118484866724537	-0.224218429890046	0.195817965760476	0.134907390292245	0.178015421368808	0.166867755092593	-0.0115388483709491	0.15436860708912	0.0836303627575232	0.605766578877314	0.0953133668113427	0.16390404973235	0.257193858304398	0.110089375396412	-0.00074957374421297	-0.0107925648509838	0.226680310908565	-0.0330401685150463	0.126927051359954	-0.0725202897280093	-0.234612584924768	0.102210361689815	-0.0049710327242477	-0.439744683188657	-0.186157664265046	0.119731806333912	0.25140833287037	0.22022278443287	0.126729403573495	-0.329236328616898	-0.0145277654759838	0.0868795452076102	-0.0674611692780673	0.517291537349539	-0.0638685313874423	0.0634554670717592	0.00222104094328704	0.0967697971990742	-0.134701880150463	0.311031859884259	-0.113016757051505	-0.223733272893518	0.162672485457176	0.0860871888020832	0.193614786993634	-0.00149683423032408	-0.406211265801505	0.120057371967593	0.0628554451793982	0.431812026099537	0.154871174728009	0.686130753096064	0.528055107523149	0.00650874982638884	0.13514168723235	0.174746422106481	0.0373775051359954	-0.00183716895254629	0.252114024392361	0.185607702575232	0.125053570752315	-0.252951102416088	0.899726917640819	0.40657123365162	-0.19215524650463	-0.0752575665219908	0.160039116529225	0.195978712618634	0.224237990018808	-0.37132998759838	-0.34018307573206	-0.304980537181713	0.284460773234954	-0.0563671834959493	0.227849035344329	-0.32148325548804	-0.0937660965567128	-0.383140970196758	-0.0761632553530099	-0.379838126967591	-0.994947337480709	-0.523295160040508	-0.512799125752314	-0.498414971967591	-0.836228122173031	-0.529613774988425	-0.713872852797067	-0.887966430439814	-0.247847788252314	-1.07109377720197	-0.171710222800925	-0.57846943611111	-0.465486604398147	-0.706433036733216	-0.695768481828703	-0.250748962037036	-0.731971292766203	-0.463521374982638	-0.425552362355323	-0.705369621880786	-0.98832534615162	-0.474701290891203	-0.736877880787036	-0.461956112549189	-0.434397525318286	-0.530983766724536	-0.820261623530091	-0.660042577401619	-0.80210142974537	-0.424791140057869	-0.653865423929397	-0.64025065240162	-0.677975699537036	-0.430941884241897	-0.602008599406828	-0.62671793292824	-0.890901333304397	-1.2867501714294	-0.497310736993633	-0.584737481915508	-0.470671400318286	-0.8176536739728	-0.717350702705439	-0.684669472012441	-0.756844178096064	-0.892442681828703	-0.654333677618633	-0.235587023052661	-0.718283504701966	-0.850424521108216	-0.609969187905092	-0.823756407965855	-0.439040485445601	-0.571438921556712	-0.566184504713541	-0.65586386958912	-0.319006872280091	-0.493503458573494	-0.653955324320022	-0.52386510162037	-0.813909121108216	-0.529593357436342	-0.62129876381655	-0.561547334806133	-0.584176635127314	-0.773448486028934	-0.467662576186341	-0.810365872800925	-0.390329477150402	-0.451240052618633	-0.408132021542071	-0.419279687818286	-0.597686291281828	-0.431778835821758	-0.502517080153355	0.0196191359664351	-0.490834076099536	-0.422243393178529	-0.32895358460648	-0.476058067514466	-0.586897016655092	-0.596940007761863	-0.359467132002314	-0.619187611425925	-0.459220391550925	-0.658667732638888	-0.820760027835647	-0.483937081221064	-0.591118475635126	-1.02589212609954	-0.772305107175925	-0.466415636576966	-0.334739110040508	-0.365924658478008	-0.459418039337383	-0.915383771527777	-0.600675208386863	-0.499267897703268	-0.653608612188946	-0.06885590556134	-0.650015974298321	-0.52269197583912	-0.583926401967592	-0.489377645711804	-0.720849323061342	-0.275115583026619	-0.699164199962383	-0.809880715804397	-0.423474957453703	-0.500060254108796	-0.392532655917245	-0.587644277141203	-0.992358708712384	-0.466090070943286	-0.52329199773148	-0.154335416811341	-0.431276268182869	0.099983310185185	-0.05809233538773	-0.57963869308449	-0.451005755678529	-0.411401020804397	-0.548769937774883	-0.587984611863425	-0.334033418518517	-0.400539740335647	-0.461093872158564	-0.839098545326966	0.31357947472994	-0.179576209259258	-0.778302689415509	-0.66140500943287	-0.426108326381654	-0.390168730292244	-0.361909452892071	-0.957477430509258	-0.926330518642939	-0.891127980092592	-0.301686669675925	-0.642514626406828	-0.35829840756655	-0.907630698398919	-0.679913539467591	0.709114876302082	0.4054400046875	-0.209669205825617	0.261982971614583	0.272479005902778	0.2868631596875	-0.05094999051794	0.255664356666666	0.0714052788580245	-0.102688298784723	0.537430343402778	-0.285815645546875	0.613567908854167	0.206808695543981	0.319791527256944	0.078845094921875	0.0895096498263885	0.534529169618056	0.0533068388888885	0.321756756672454	0.359725769299769	0.0799085097743055	-0.203047214496528	0.310576840763888	0.0484002508680555	0.323322019105903	0.350880606336806	0.254294364930556	-0.034983491875	0.125235554253472	-0.016823298090278	0.360486991597222	0.131412707725695	0.145027479253472	0.107302432118055	0.354336247413194	0.183269532248264	0.158560198726852	-0.105623201649305	-0.501472039774304	0.287967394661458	0.200540649739583	0.314606731336806	-0.0323755423177085	0.0679274289496525	0.10060865964265	0.0284339535590275	-0.107164550173611	0.130944454036458	0.549691108602431	0.066994626953125	-0.065146389453125	0.17530894375	-0.038478276310764	0.34623764620949	0.213839210098379	0.219093626941551	0.129414262065972	0.466271259375	0.291774673081597	0.13132280733507	0.261413030034722	-0.028630989453125	0.25568477421875	0.163979367838542	0.223730796848958	0.201101496527778	0.011829645626157	0.31761555546875	-0.0250877411458335	0.394948654504689	0.334038079036458	0.37714611011302	0.365998443836805	0.187591840373264	0.353499295833333	0.282761051501736	0.804897267621526	0.294444055555556	0.363034738476563	0.456324547048611	0.309220064140625	0.198381115	0.188338123893229	0.425810999652777	0.166090520229167	0.326057740104166	0.126610399016203	-0.0354818961805555	0.301341050434027	0.194159656019965	-0.240613994444444	0.0129730244791665	0.318862495078125	0.450539021614583	0.419353473177083	0.325860092317708	-0.130105639872685	0.184602923268229	0.286010233951823	0.131669519466145	0.716422226093751	0.13526215735677	0.262586155815972	0.2013517296875	0.295900485943287	0.06442880859375	0.510162548628472	0.086113931692708	-0.0246025841493055	0.361803174201389	0.285217877546296	0.392745475737847	0.197633854513889	-0.207080577057292	0.319188060711805	0.261986133923611	0.63094271484375	0.354001863472222	0.885261441840276	0.727185796267362	0.205639438570602	0.334272375976563	0.373877110850694	0.236508193880208	0.197293519791667	0.451244713136574	0.384738391319445	0.324184259496528	-0.053820413671875	1.09885760638503	0.605701922395833	0.00697544223958299	0.123873122222222	0.359169805273438	0.395109401362847	0.423368678763021	-0.172199298854167	-0.141052386987848	-0.1058498484375	0.483591461979167	0.142763505248264	0.426979724088542	-0.122352566743827	0.1053645921875	0.712417719531249	0.097308509018131	0.568960686458332	0.579456720746526	0.593840874531249	0.256027724325809	0.562642071510415	0.378382993701773	0.204289416059026	0.844408058246526	0.0211620692968735	0.920545623697915	0.51378641038773	0.626769242100693	0.385822809765624	0.396487364670137	0.841506884461804	0.360284553732637	0.628734471516202	0.666703484143517	0.386886224618054	0.103930500347221	0.617554555607637	0.355377965711804	0.630299733949651	0.657858321180554	0.561272079774304	0.271994222968749	0.43221326909722	0.290154416753471	0.66746470644097	0.438390422569443	0.45200519409722	0.414280146961804	0.661313962256943	0.490247247092012	0.4655379135706	0.201354513194443	-0.194494324930555	0.594945109505207	0.507518364583332	0.621584446180554	0.27460217252604	0.374905143793401	0.407586374486399	0.335411668402776	0.199813164670137	0.437922168880207	0.856668823446179	0.373972341796874	0.241831325390624	0.482286658593748	0.268499438532985	0.653215361053239	0.520816924942128	0.526071341785299	0.436391976909721	0.773248974218748	0.598752387925346	0.438300522178818	0.56839074487847	0.278346725390624	0.562662489062498	0.47095708268229	0.530708511692707	0.508079211371526	0.318807360469906	0.624593270312499	0.281889973697915	0.701926369348438	0.641015793880207	0.684123824956769	0.672976158680554	0.494569555217012	0.660477010677082	0.589738766345484	1.11187498246528	0.601421770399304	0.670012453320311	0.76330226189236	0.616197778984374	0.505358829843748	0.495315838736978	0.732788714496526	0.473068235072915	0.633035454947915	0.433588113859952	0.271495818663193	0.608318765277776	0.501137370863714	0.066363720399304	0.319950739322915	0.625840209921874	0.757516736458332	0.726331188020832	0.632837807161457	0.176872074971063	0.491580638111978	0.592987948795571	0.438647234309894	1.0233999409375	0.442239872200519	0.569563870659721	0.508329444531248	0.602878200787035	0.371406523437499	0.81714026347222	0.393091646536457	0.282375130694443	0.668780889045137	0.592195592390044	0.699723190581595	0.504611569357637	0.0998971377864565	0.626165775555554	0.56896384876736	0.937920429687499	0.66097957831597	1.19223915668403	1.03416351111111	0.51261715341435	0.641250090820311	0.680854825694443	0.543485908723957	0.504271234635415	0.758222427980322	0.691716106163193	0.631161974340276	0.253157301171874	1.40583532122878	0.912679637239582	0.313953157083331	0.430850837065971	0.666147520117186	0.702087116206596	0.730346393606769	0.134778415989582	0.165925327855901	0.201127866406249	0.790569176822915	0.449741220092012	0.73395743893229	0.184625148099921	0.412342307031249	-0.20636636259645	0.26528581484375	0.275781849131944	0.290166002916667	-0.047647147288773	0.258967199895833	0.0747081220871915	-0.0993854555555555	0.540733186631944	-0.282512802317708	0.616870752083334	0.210111538773148	0.323094370486112	0.082147938151042	0.0928124930555555	0.537832012847222	0.0566096821180555	0.32505959990162	0.363028612528935	0.0832113530034725	-0.199744371267361	0.313879683993055	0.0517030940972225	0.32662486233507	0.354183449565972	0.257597208159722	-0.031680648645833	0.128538397482639	-0.013520454861111	0.363789834826389	0.134715550954861	0.148330322482639	0.110605275347222	0.357639090642361	0.186572375477431	0.161863041956019	-0.102320358420139	-0.498169196545136	0.291270237890625	0.20384349296875	0.317909574565972	-0.0290726990885415	0.0712302721788195	0.103911502871817	0.0317367967881945	-0.103861706944444	0.134247297265625	0.552993951831597	0.070297470182292	-0.061843546223958	0.178611786979167	-0.035175433081597	0.349540489438657	0.217142053327546	0.222396470170718	0.132717105295139	0.469574102604167	0.295077516310764	0.134625650564236	0.264715873263889	-0.025328146223958	0.258987617447917	0.167282211067708	0.227033640078125	0.204404339756945	0.015132488855324	0.320918398697917	-0.0217848979166665	0.398251497733856	0.337340922265625	0.380448953342187	0.369301287065972	0.190894683602431	0.3568021390625	0.286063894730903	0.808200110850694	0.297746898784722	0.36633758170573	0.459627390277778	0.312522907369792	0.201683958229167	0.191640967122396	0.429113842881944	0.169393363458334	0.329360583333334	0.12991324224537	-0.0321790529513885	0.304643893663194	0.197462499249132	-0.237311151215277	0.0162758677083335	0.322165338307292	0.45384186484375	0.42265631640625	0.329162935546875	-0.126802796643518	0.187905766497396	0.28931307718099	0.134972362695312	0.719725069322918	0.138565000585937	0.265888999045139	0.204654572916667	0.299203329172454	0.067731651822917	0.513465391857639	0.089416774921875	-0.0212997409201385	0.365106017430555	0.288520720775463	0.396048318967014	0.200936697743056	-0.203777733828125	0.322490903940972	0.265288977152778	0.634245558072917	0.357304706701389	0.888564285069444	0.730488639496529	0.208942281799769	0.33757521920573	0.377179954079861	0.239811037109375	0.200596363020834	0.454547556365741	0.388041234548612	0.327487102725694	-0.050517570442708	1.1021604496142	0.609004765625	0.01027828546875	0.127175965451389	0.362472648502605	0.398412244592014	0.426671521992187	-0.168896455625	-0.137749543758681	-0.102547005208333	0.486894305208334	0.14606634847743	0.430282567317709	-0.11904972351466	0.108667435416667	-0.349823395669367	-0.339327361381173	-0.32494320759645	-0.66275635780189	-0.356142010617284	-0.540401088425926	-0.714494666068673	-0.074376023881173	-0.897622012830825	0.00176154157021602	-0.404997671739969	-0.292014840027006	-0.532961272362075	-0.522296717457562	-0.077277197665895	-0.558499528395062	-0.290049610611497	-0.252080597984182	-0.531897857509645	-0.814853581780479	-0.301229526520062	-0.563406116415895	-0.288484348178048	-0.260925760947145	-0.357512002353395	-0.64678985915895	-0.486570813030478	-0.628629665374228	-0.251319375686728	-0.480393659558256	-0.466778888030479	-0.504503935165895	-0.257470119870756	-0.428536835035687	-0.453246168557099	-0.717429568933256	-1.11327840705825	-0.323838972622493	-0.411265717544367	-0.297199635947145	-0.644181909601659	-0.543878938334298	-0.5111977076413	-0.583372413724923	-0.718970917457562	-0.480861913247493	-0.06211525868152	-0.544811740330825	-0.676952756737075	-0.436497423533951	-0.650284643594714	-0.26556872107446	-0.397967157185571	-0.3927127403424	-0.482392105217978	-0.14553510790895	-0.320031694202354	-0.480483559948881	-0.350393337249228	-0.640437356737075	-0.3561215930652	-0.447826999445409	-0.388075570434992	-0.410704870756173	-0.599976721657793	-0.2941908118152	-0.636894108429784	-0.216857712779261	-0.277768288247493	-0.23466025717093	-0.245807923447145	-0.424214526910687	-0.258307071450617	-0.329045315782215	0.193090900337576	-0.317362311728395	-0.248771628807388	-0.155481820235339	-0.302586303143325	-0.413425252283951	-0.423468243390721	-0.185995367631173	-0.445715847054784	-0.285748627179784	-0.485195968267747	-0.647288263464506	-0.310465316849923	-0.417646711263985	-0.852420361728395	-0.598833342804784	-0.292943872205826	-0.161267345669367	-0.192452894106868	-0.285946274966242	-0.741912007156636	-0.427203444015721	-0.325796133332127	-0.480136847817805	0.104615858809801	-0.47654420992718	-0.349220211467978	-0.410454637596451	-0.315905881340663	-0.547377558690201	-0.101643818655479	-0.525692435591242	-0.636408951433256	-0.250003193082562	-0.326588489737654	-0.219060891546104	-0.414172512770062	-0.818886944341243	-0.292618306572145	-0.34982023336034	0.0191363475597995	-0.257804503811728	0.273455074556326	0.115379428983411	-0.406166928713349	-0.277533991307388	-0.237929256433256	-0.375298173403742	-0.414512847492284	-0.160561654147376	-0.227067975964506	-0.287622107787423	-0.665626780955826	0.487051239101081	-0.00610444488811751	-0.604830925044368	-0.487933245061728	-0.252636562010513	-0.216696965921103	-0.18843768852093	-0.784005666138118	-0.752858754271798	-0.71765621572145	-0.128214905304784	-0.469042862035687	-0.184826643195409	-0.734158934027778	-0.50644177509645	0.132324816059028	0.14670896984375	-0.19110418036169	0.115510166822917	-0.0687489109857255	-0.242842488628473	0.397276153559028	-0.425969835390625	0.473413719010417	0.0666545057002313	0.179637337413194	-0.061309094921875	-0.0506445400173615	0.394374979774306	-0.0868473509548615	0.181602566828704	0.219571579456018	-0.0602456800694445	-0.343201404340278	0.170422650920139	-0.0917539389756945	0.183167829262152	0.210726416493056	0.114140175086806	-0.17513768171875	-0.014918635590278	-0.156977487934028	0.220332801753472	-0.00874148211805549	0.004873289409722	-0.0328517577256945	0.214182057569445	0.0431153424045137	0.0184060088831017	-0.245777391493055	-0.641626229618053	0.147813204817708	0.0603864598958332	0.174452541493056	-0.172529732161459	-0.0722267608940975	-0.0395455302010995	-0.111720236284722	-0.247318740017361	-0.00920973580729199	0.40953691875868	-0.073159562890625	-0.205300579296875	0.0351547539062498	-0.178632466154514	0.20608345636574	0.0736850202546294	0.0789394370978008	-0.010739927777778	0.32611706953125	0.151620483237847	-0.0088313825086805	0.121258840190972	-0.168785179296875	0.115530584375	0.0238251779947915	0.0835766070052082	0.0609473066840276	-0.128324544217593	0.177461365625	-0.165241930989584	0.254794464660939	0.193883889192708	0.23699192026927	0.225844253993055	0.0474376505295137	0.213345105989583	0.142606861657986	0.664743077777777	0.154289865711806	0.222880548632813	0.316170357204861	0.169065874296875	0.0582269251562498	0.048183934049479	0.285656809809028	0.0259363303854165	0.185903550260416	-0.0135437908275465	-0.175636086024305	0.161186860590278	0.0540054661762151	-0.380768184288194	-0.127181165364583	0.178708305234375	0.310384831770833	0.279199283333333	0.185705902473958	-0.270259829716435	0.044448733424479	0.145856044108073	-0.0084846703776045	0.576268036250001	-0.0048920324869795	0.122431965972222	0.0611975398437498	0.155746296099537	-0.07572538125	0.370008358784722	-0.054040258151042	-0.164756773993055	0.221648984357638	0.145063687702546	0.252591285894097	0.0574796646701387	-0.347234766901042	0.179033870868056	0.121831944079861	0.490788525	0.213847673628472	0.745107251996526	0.587031606423612	0.0654852487268516	0.194118186132813	0.233722921006944	0.0963540040364582	0.0571393299479165	0.311090523292824	0.244584201475695	0.184030069652778	-0.193974603515625	0.958703416541282	0.465547732552083	-0.133178747604167	-0.016281067621528	0.219015615429688	0.254955211519097	0.28321448891927	-0.312353488697917	-0.281206576831597	-0.24600403828125	0.343437272135417	0.0026093154045135	0.286825534244792	-0.262506756587577	-0.03478959765625	0.157205004131944	-0.180608146073496	0.126006201111111	-0.058252876697531	-0.232346454340278	0.407772187847222	-0.41547380110243	0.483909753298611	0.0771505399884258	0.190133371701389	-0.0508130606336805	-0.040148505729167	0.4048710140625	-0.076351316666667	0.192098601116898	0.230067613744213	-0.04974964578125	-0.332705370052084	0.180918685208333	-0.0812579046875	0.193663863550347	0.22122245078125	0.124636209375	-0.164641647430555	-0.0044226013020835	-0.146481453645833	0.230828836041666	0.00175455217013901	0.0153693236979165	-0.0223557234375	0.224678091857639	0.0536113766927082	0.0289020431712962	-0.235281357204861	-0.631130195329859	0.158309239105902	0.0708824941840277	0.18494857578125	-0.162033697873264	-0.061730726605903	-0.029049495912905	-0.101224201996528	-0.236822705729167	0.0012862984809025	0.420032953046875	-0.0626635286024305	-0.19480454500868	0.0456507881944443	-0.16813643186632	0.216579490653935	0.084181054542824	0.0894354713859953	-0.000243893489583494	0.336613103819445	0.162116517526042	0.001664651779514	0.131754874479167	-0.158289145008681	0.126026618663195	0.034321212282986	0.0940726412934027	0.0714433409722221	-0.117828509929398	0.187957399913194	-0.154745896701389	0.265290498949133	0.204379923480903	0.247487954557465	0.23634028828125	0.0579336848177082	0.223841140277778	0.15310289594618	0.675239112065971	0.1647859	0.233376582921007	0.326666391493056	0.17956190858507	0.0687229594444443	0.0586799683376735	0.296152844097222	0.036432364673611	0.196399584548611	-0.00304775653935201	-0.165140051736111	0.171682894878472	0.0645015004644096	-0.37027215	-0.116685131076389	0.18920433952257	0.320880866059027	0.289695317621528	0.196201936762153	-0.259763795428241	0.0549447677126735	0.156352078396267	0.00201136391058999	0.586764070538196	0.00560400180121499	0.132928000260417	0.0716935741319443	0.166242330387732	-0.0652293469618055	0.380504393072917	-0.0435442238628475	-0.154260739704861	0.232145018645833	0.15555972199074	0.263087320182291	0.0679756989583332	-0.336738732612847	0.18952990515625	0.132327978368055	0.501284559288194	0.224343707916667	0.755603286284721	0.597527640711806	0.0759812830150461	0.204614220421007	0.244218955295138	0.106850038324653	0.067635364236111	0.321586557581019	0.255080235763889	0.194526103940972	-0.18347856922743	0.969199450829476	0.476043766840277	-0.122682713315973	-0.0057850333333335	0.229511649717882	0.265451245807292	0.293710523207465	-0.301857454409723	-0.270710542543403	-0.235508003993055	0.353933306423611	0.013105349692708	0.297321568532986	-0.252010722299383	-0.0242935633680555	-0.166223992288773	0.140390354895834	-0.0438687229128085	-0.217962300555556	0.422156341631944	-0.401089647317708	0.498293907083334	0.0915346937731484	0.204517525486112	-0.036428906848958	-0.0257643519444445	0.419255167847222	-0.0619671628819445	0.20648275490162	0.244451767528935	-0.0353654919965275	-0.318321216267361	0.195302838993056	-0.0668737509027775	0.20804801733507	0.235606604565973	0.139020363159722	-0.150257493645833	0.00996155248263901	-0.132097299861111	0.245212989826389	0.0161387059548615	0.029753477482639	-0.0079715696527775	0.239062245642362	0.0679955304774307	0.0432861969560187	-0.220897203420138	-0.616746041545136	0.172693392890625	0.0852666479687502	0.199332729565973	-0.147649544088542	-0.0473465728211805	-0.0146653421281825	-0.0868400482118055	-0.222438551944444	0.015670452265625	0.434417106831598	-0.048279374817708	-0.180420391223958	0.0600349419791669	-0.153752278081597	0.230963644438657	0.0985652083275464	0.103819625170718	0.014140260295139	0.350997257604167	0.176500671310764	0.0160488055642365	0.146139028263889	-0.143904991223958	0.140410772447917	0.0487053660677085	0.108456795078125	0.0858274947569446	-0.103444356144676	0.202341553697917	-0.140361742916667	0.279674652733856	0.218764077265625	0.261872108342187	0.250724442065972	0.0723178386024307	0.2382252940625	0.167487049730903	0.689623265850694	0.179170053784723	0.24776073670573	0.341050545277778	0.193946062369792	0.0831071132291668	0.073064122122396	0.310536997881944	0.0508165184583335	0.210783738333334	0.0113363972453705	-0.150755897951388	0.186067048663195	0.0788856542491321	-0.355887996215277	-0.102300977291666	0.203588493307292	0.33526501984375	0.30407947140625	0.210586090546875	-0.245379641643518	0.069328921497396	0.17073623218099	0.0163955176953125	0.601148224322918	0.0199881555859375	0.147312154045139	0.0860777279166668	0.180626484172454	-0.050845193177083	0.394888546857639	-0.029160070078125	-0.139876585920138	0.246529172430555	0.169943875775463	0.277471473967014	0.0823598527430557	-0.322354578828125	0.203914058940973	0.146712132152778	0.515668713072917	0.238727861701389	0.769987440069444	0.611911794496529	0.0903654367997686	0.21899837420573	0.258603109079861	0.121234192109375	0.0820195180208335	0.335970711365741	0.269464389548612	0.208910257725694	-0.169094415442708	0.983583604614199	0.490427920625	-0.10829855953125	0.00859912045138901	0.243895803502605	0.279835399592014	0.308094676992188	-0.287473300625	-0.256326388758681	-0.221123850208333	0.368317460208334	0.0274895034774305	0.311705722317709	-0.23762656851466	-0.00990940958333299	-0.197422795309607	-0.381681873118249	-0.555775450760996	0.0843431914265045	-0.738902797523148	0.160480756877893	-0.246278456432292	-0.133295624719329	-0.374242057054398	-0.363577502149885	0.0814420176417825	-0.399780313087384	-0.13133039530382	-0.0933613826765045	-0.373178642201968	-0.656134366472801	-0.142510311212385	-0.404686901108218	-0.129765132870371	-0.102206545639468	-0.198792787045718	-0.488070643851273	-0.327851597722801	-0.469910450066551	-0.092600160379051	-0.321674444250579	-0.308059672722801	-0.345784719858218	-0.0987509045630785	-0.269817619728009	-0.294526953249421	-0.558710353625579	-0.954559191750576	-0.165119757314815	-0.25254650223669	-0.138480420639468	-0.485462694293982	-0.38515972302662	-0.352478492333622	-0.424653198417246	-0.560251702149885	-0.322142697939815	0.0966039566261575	-0.386092525023148	-0.518233541429398	-0.277778208226273	-0.491565428287037	-0.106849505766783	-0.239247941877894	-0.233993525034722	-0.323672889910301	0.013184107398727	-0.161312478894676	-0.321764344641204	-0.191674121941551	-0.481718141429398	-0.197402377757523	-0.289107784137732	-0.229356355127315	-0.251985655448495	-0.441257506350116	-0.135471596507523	-0.478174893122107	-0.058138497471584	-0.119049072939815	-0.0759410418632525	-0.0870887081394675	-0.265495311603009	-0.09958785614294	-0.170326100474537	0.351810115645253	-0.158643096420718	-0.0900524134997105	0.003237395072338	-0.143867087835648	-0.254706036976273	-0.264749028083044	-0.0272761523234955	-0.286996631747107	-0.127029411872107	-0.32647675296007	-0.488569048156829	-0.151746101542246	-0.258927495956308	-0.693701146420717	-0.440114127497107	-0.134224656898148	-0.00254813036169002	-0.03373367879919	-0.127227059658565	-0.583192791848959	-0.268484228708044	-0.16707691802445	-0.321417632510128	0.263335074117478	-0.317824994619503	-0.190500996160301	-0.251735422288773	-0.157186666032986	-0.388658343382523	0.057075396652199	-0.366973220283565	-0.477689736125579	-0.0912839777748845	-0.167869274429977	-0.060341676238426	-0.255453297462384	-0.660167729033565	-0.133899091264468	-0.191101018052662	0.177855562867477	-0.099085288504051	0.432174289864003	0.274098644291088	-0.247447713405671	-0.118814775999711	-0.079210041125579	-0.216578958096065	-0.255793632184606	-0.00184243883969903	-0.0683487606568285	-0.128902892479746	-0.506907565648148	0.645770454408759	0.15261477041956	-0.44611170973669	-0.329214029754051	-0.0939173467028355	-0.057977750613426	-0.0297184732132525	-0.62528645083044	-0.59413953896412	-0.558937000413773	0.0305043100028935	-0.31032364672801	-0.0261074278877315	-0.575439718720101	-0.347722559788773	-0.075067525933642	-0.249161103576389	0.390957538611111	-0.432288450338542	0.4670951040625	0.0603358907523149	0.173318722465278	-0.0676277098697915	-0.056963154965278	0.388056364826389	-0.093165965902778	0.175283951880787	0.213252964508102	-0.066564295017361	-0.349520019288195	0.164104035972222	-0.098072553923611	0.176849214314236	0.204407801545139	0.107821560138889	-0.181456296666666	-0.0212372505381945	-0.163296102881944	0.214014186805556	-0.015060097065972	-0.0014453255381945	-0.039170372673611	0.207863442621528	0.0367967274565972	0.0120873939351852	-0.252096006440972	-0.64794484456597	0.141494589869791	0.0540678449479167	0.168133926545139	-0.178848347109375	-0.078545375842014	-0.045864145149016	-0.118038851232639	-0.253637354965278	-0.0155283507552085	0.403218303810764	-0.0794781778385415	-0.211619194244792	0.0288361389583334	-0.18495108110243	0.199764841417824	0.067366405306713	0.0726208221498842	-0.0170585427256945	0.319798454583334	0.14530186828993	-0.015149997456597	0.114940225243055	-0.175103794244791	0.109211969427083	0.017506563046875	0.0772579920572917	0.0546286917361111	-0.134643159165509	0.171142750677084	-0.1715605459375	0.248475849713023	0.187565274244791	0.230673305321354	0.219525639045139	0.0411190355815972	0.207026491041667	0.13628824671007	0.65842446282986	0.147971250763889	0.216561933684896	0.309851742256945	0.162747259348959	0.0519083102083333	0.0418653191015625	0.279338194861111	0.0196177154375	0.1795849353125	-0.019862405775463	-0.181954700972222	0.154868245642361	0.0476868512282986	-0.387086799236111	-0.1334997803125	0.172389690286459	0.304066216822917	0.272880668385416	0.179387287526041	-0.276578444664352	0.0381301184765625	0.139537429160156	-0.014803285325521	0.569949421302085	-0.011210647434896	0.116113351024306	0.0548789248958333	0.14942768115162	-0.0820439961979165	0.363689743836805	-0.0603588730989585	-0.171075388940972	0.215330369409722	0.13874507275463	0.24627267094618	0.0511610497222222	-0.353553381848959	0.172715255920139	0.115513329131945	0.484469910052083	0.207529058680556	0.73878863704861	0.580712991475695	0.0591666337789351	0.187799571184896	0.227404306059028	0.0900353890885417	0.050820715	0.304771908344907	0.238265586527778	0.177711454704861	-0.200293218463542	0.952384801593365	0.459229117604166	-0.139497362552084	-0.0225996825694445	0.212697000481771	0.24863659657118	0.276895873971354	-0.318672103645834	-0.287525191779514	-0.252322653229167	0.3371186571875	-0.003709299543403	0.280506919296875	-0.268825371535494	-0.0411082126041665	-0.433420181385031	0.206698460802469	-0.616547528147183	0.282836026253858	-0.123923187056327	-0.010940355343364	-0.251886787678434	-0.24122223277392	0.203797287017747	-0.27742504371142	-0.008975125927855	0.02899388669946	-0.250823372826003	-0.533779097096837	-0.02015504183642	-0.282331631732253	-0.007409863494406	0.020148723736497	-0.076437517669753	-0.365715374475308	-0.205496328346837	-0.347555180690586	0.0297551089969135	-0.199319174874614	-0.185704403346836	-0.223429450482253	0.023604364812886	-0.147462350352045	-0.172171683873457	-0.436355084249614	-0.832203922374612	-0.0427644879388505	-0.130191232860725	-0.016125151263503	-0.363107424918017	-0.262804453650656	-0.230123222957658	-0.302297929041281	-0.43789643277392	-0.19978742856385	0.218959226002122	-0.263737255647184	-0.395878272053434	-0.155422938850309	-0.369210158911073	0.015505763609182	-0.116892672501929	-0.111638255658758	-0.201317620534336	0.135539376774692	-0.0389572095187115	-0.199409075265239	-0.0693188525655865	-0.359362872053434	-0.0750471083815585	-0.166752514761767	-0.10700108575135	-0.129630386072531	-0.318902236974151	-0.0131163271315585	-0.355819623746142	0.0642167719043805	0.00330619643614949	0.046414227512712	0.035266561236497	-0.143140042227045	0.0227674132330245	-0.0479708310985725	0.474165385021218	-0.036287827044753	0.032302855876254	0.125592664448303	-0.0215118184596835	-0.132350767600309	-0.14239375870708	0.095079117052469	-0.164641362371142	-0.004674142496142	-0.204121483584105	-0.366213778780864	-0.029390832166281	-0.136572226580343	-0.571345877044753	-0.317758858121142	-0.0118693875221835	0.119807139014275	0.0886215905767745	-0.0048717902826005	-0.460837522472994	-0.14612895933208	-0.0447216486484855	-0.199062363134163	0.385690343493443	-0.195469725243538	-0.0681457267843365	-0.129380152912809	-0.0348313966570215	-0.266303074006559	0.179430666028163	-0.2446179509076	-0.355334466749614	0.03107129160108	-0.0455140050540125	0.0620135931375385	-0.13309802808642	-0.5378124596576	-0.011543821888503	-0.0687457486766975	0.300210832243441	0.0232699808719135	0.554529559239968	0.396453913667053	-0.125092444029707	0.00354049337625401	0.0431452282503855	-0.0942236887201003	-0.133438362808642	0.120512830536265	0.054006508719136	-0.006547623103781	-0.384552296272184	0.768125723784723	0.274970039795524	-0.323756440360725	-0.206858760378086	0.028437922673129	0.0643775187625385	0.092636796162712	-0.502931181454475	-0.471784269588156	-0.436581731037809	0.152859579378858	-0.187968377352045	0.096247841488233	-0.453084449344136	-0.225367290412809	0.032604883159722	-0.79064110578993	0.108742448611111	-0.298016764699074	-0.185033932986111	-0.425980365321181	-0.415315810416667	0.029703709375	-0.451518621354167	-0.183068703570602	-0.145099690943287	-0.42491695046875	-0.707872674739584	-0.194248619479167	-0.456425209375	-0.181503441137153	-0.15394485390625	-0.2505310953125	-0.539808952118056	-0.379589905989584	-0.521648758333334	-0.144338468645834	-0.373412752517361	-0.359797980989584	-0.397523028125	-0.150489212829861	-0.321555927994792	-0.346265261516204	-0.610448661892361	-1.00629750001736	-0.216858065581598	-0.304284810503472	-0.19021872890625	-0.537201002560764	-0.436898031293403	-0.404216800600405	-0.476391506684028	-0.611990010416667	-0.373881006206598	0.044865648359375	-0.437830833289931	-0.56997184969618	-0.329516516493056	-0.54330373655382	-0.158587814033565	-0.290986250144676	-0.285731833301505	-0.375411198177084	-0.0385542008680555	-0.213050787161459	-0.373502652907986	-0.243412430208334	-0.533456449696181	-0.249140686024306	-0.340846092404514	-0.281094663394097	-0.303723963715278	-0.492995814616899	-0.187209904774306	-0.529913201388889	-0.109876805738367	-0.170787381206598	-0.127679350130035	-0.13882701640625	-0.317233619869792	-0.151326164409723	-0.22206440874132	0.300071807378471	-0.2103814046875	-0.141790721766493	-0.0485009131944445	-0.195605396102431	-0.306444345243056	-0.316487336349827	-0.079014460590278	-0.338734940013889	-0.178767720138889	-0.378215061226852	-0.540307356423611	-0.203484409809028	-0.31066580422309	-0.7454394546875	-0.491852435763889	-0.185962965164931	-0.0542864386284725	-0.0854719870659725	-0.178965367925348	-0.634931100115741	-0.320222536974826	-0.218815226291233	-0.37315594077691	0.211596765850696	-0.369563302886285	-0.242239304427084	-0.303473730555556	-0.208924974299769	-0.440396651649306	0.00533708838541647	-0.418711528550348	-0.529428044392361	-0.143022286041667	-0.21960758269676	-0.112079984505209	-0.307191605729167	-0.711906037300348	-0.18563739953125	-0.242839326319445	0.126117254600694	-0.150823596770834	0.380435981597221	0.222360336024306	-0.299186021672454	-0.170553084266493	-0.130948349392362	-0.268317266362847	-0.307531940451389	-0.0535807471064815	-0.120087068923611	-0.180641200746528	-0.55864587391493	0.594032146141976	0.100876462152777	-0.497850018003473	-0.380952338020834	-0.145655654969618	-0.109716058880209	-0.081456781480035	-0.677024759097222	-0.645877847230903	-0.610675308680556	-0.021233998263889	-0.362061954994792	-0.077845736154514	-0.627178026986883	-0.399460868055556	-0.15052246360243	0.748861090798611	0.342101877488426	0.455084709201389	0.21413827686632	0.224802831770833	0.6698223515625	0.188600020833333	0.457049938616898	0.495018951244213	0.21520169171875	-0.0677540325520835	0.445870022708333	0.1836934328125	0.458615201050347	0.48617378828125	0.389587546875	0.100309690069445	0.260528736197916	0.118469883854167	0.495780173541666	0.266705889670139	0.280320661197916	0.2425956140625	0.489629429357639	0.318562714192708	0.293853380671296	0.029669980295139	-0.366178857829859	0.423260576605902	0.335833831684028	0.44989991328125	0.102917639626736	0.203220610894097	0.235901841587095	0.163727135503472	0.028128631770833	0.266237635980902	0.684984290546875	0.20228780889757	0.0701467924913195	0.310602125694444	0.0968149056336805	0.481530828153935	0.349132392042824	0.354386808885995	0.264707444010417	0.601564441319445	0.427067855026041	0.266615989279514	0.396706211979167	0.10666219249132	0.390977956163195	0.299272549782986	0.359023978793403	0.336394678472222	0.147122827570602	0.452908737413194	0.110205440798611	0.530241836449133	0.469331260980902	0.512439292057465	0.50129162578125	0.322885022317708	0.488792477777778	0.418054233446181	0.940190449565971	0.4297372375	0.498327920421007	0.591617728993056	0.44451324608507	0.333674296944444	0.323631305837674	0.561104181597222	0.301383702173611	0.461350922048611	0.261903580960648	0.099811285763889	0.436634232378472	0.32945283796441	-0.1053208125	0.148266206423611	0.45415567702257	0.585832203559028	0.554646655121527	0.461153274262153	0.00518754207175903	0.319896105212674	0.421303415896268	0.26696270141059	0.851715408038196	0.270555339301215	0.397879337760417	0.336644911631944	0.431193667887732	0.199721990538195	0.645455730572916	0.221407113637153	0.110690597795139	0.497096356145833	0.42051105949074	0.528038657682292	0.332927036458333	-0.0717873951128475	0.45448124265625	0.397279315868056	0.766235896788194	0.489295045416667	1.02055462378472	0.862478978211806	0.340932620515046	0.469565557921007	0.509170292795138	0.371801375824653	0.332586701736111	0.586537895081019	0.520031573263889	0.459477441440972	0.0814727682725695	1.23415078832948	0.740995104340277	0.142268624184027	0.259166304166667	0.494462987217882	0.530402583307292	0.558661860707465	-0.0369061169097225	-0.00575920504340299	0.0294433335069445	0.618884643923611	0.278056687192708	0.562272906032986	0.012940615200617	0.240657774131945	-0.0743848981510415	-0.481144111461227	-0.368161279748264	-0.609107712083333	-0.59844315717882	-0.153423637387152	-0.63464596811632	-0.366196050332754	-0.32822703770544	-0.608044297230902	-0.891000021501736	-0.37737596624132	-0.639552556137152	-0.364630787899305	-0.337072200668402	-0.433658442074652	-0.722936298880208	-0.562717252751736	-0.704776105095486	-0.327465815407986	-0.556540099279514	-0.542925327751736	-0.580650374887153	-0.333616559592014	-0.504683274756944	-0.529392608278356	-0.793576008654513	-1.18942484677951	-0.39998541234375	-0.487412157265625	-0.373346075668402	-0.720328349322916	-0.620025378055555	-0.587344147362557	-0.65951885344618	-0.79511735717882	-0.55700835296875	-0.138261698402778	-0.620958180052083	-0.753099196458333	-0.512643863255208	-0.726431083315972	-0.341715160795718	-0.474113596906829	-0.468859180063657	-0.558538544939236	-0.221681547630208	-0.396178133923611	-0.556629999670138	-0.426539776970486	-0.716583796458333	-0.432268032786458	-0.523973439166666	-0.46422201015625	-0.48685131047743	-0.676123161379051	-0.370337251536458	-0.713040548151042	-0.293004152500519	-0.35391472796875	-0.310806696892188	-0.321954363168403	-0.500360966631944	-0.334453511171875	-0.405191755503472	0.116944460616319	-0.393508751449652	-0.324918068528645	-0.231628259956597	-0.378732742864583	-0.489571692005208	-0.499614683111979	-0.262141807352431	-0.521862286776042	-0.361895066901042	-0.561342407989004	-0.723434703185764	-0.38661175657118	-0.493793150985243	-0.928566801449652	-0.674979782526042	-0.369090311927083	-0.237413785390625	-0.268599333828125	-0.3620927146875	-0.818058446877894	-0.503349883736979	-0.401942573053385	-0.556283287539063	0.0284694190885434	-0.552690649648438	-0.425366651189236	-0.486601077317708	-0.392052321061921	-0.623523998411458	-0.177790258376736	-0.6018388753125	-0.712555391154513	-0.32614963280382	-0.402734929458912	-0.295207331267361	-0.490318952491319	-0.8950333840625	-0.368764746293403	-0.425966673081597	-0.057010092161458	-0.333950943532986	0.197308634835068	0.0392329892621535	-0.482313368434606	-0.353680431028645	-0.314075696154514	-0.451444613125	-0.490659287213541	-0.236708093868634	-0.303214415685763	-0.36376854750868	-0.741773220677083	0.410904799379824	-0.082250884609375	-0.680977364765625	-0.564079684782986	-0.32878300173177	-0.292843405642361	-0.264584128242187	-0.860152105859375	-0.829005193993056	-0.793802655442708	-0.204361345026041	-0.545189301756944	-0.260973082916666	-0.810305373749036	-0.582588214817708	0.418239442939815	0.531222274652778	0.290275842317709	0.300940397222222	0.745959917013889	0.264737586284722	0.533187504068287	0.571156516695602	0.291339257170139	0.00838353289930549	0.522007588159722	0.259830998263889	0.534752766501736	0.562311353732639	0.465725112326389	0.176447255520834	0.336666301649305	0.194607449305556	0.571917738993056	0.342843455121528	0.356458226649305	0.318733179513889	0.565766994809028	0.394700279644097	0.369990946122685	0.105807545746528	-0.29004129237847	0.499398142057291	0.411971397135417	0.526037478732639	0.179055205078125	0.279358176345486	0.312039407038484	0.239864700954861	0.104266197222222	0.342375201432291	0.761121855998264	0.278425374348959	0.146284357942708	0.386739691145833	0.17295247108507	0.557668393605324	0.425269957494213	0.430524374337384	0.340845009461806	0.677702006770833	0.503205420477431	0.342753554730903	0.472843777430556	0.182799757942709	0.467115521614584	0.375410115234375	0.435161544244792	0.412532243923611	0.223260393021991	0.529046302864584	0.18634300625	0.606379401900523	0.545468826432292	0.588576857508854	0.577429191232639	0.399022587769097	0.564930043229167	0.49419179889757	1.01632801501736	0.505874802951389	0.574465485872396	0.667755294444444	0.520650811536459	0.409811862395833	0.399768871289063	0.637241747048611	0.377521267625	0.5374884875	0.338041146412037	0.175948851215278	0.512771797829861	0.405590403415799	-0.029183247048611	0.224403771875	0.530293242473958	0.661969769010416	0.630784220572916	0.537290839713542	0.081325107523148	0.396033670664063	0.497440981347657	0.343100266861979	0.927852973489585	0.346692904752604	0.474016903211806	0.412782477083333	0.50733123333912	0.275859555989584	0.721593296024305	0.297544679088542	0.186828163246528	0.573233921597222	0.49664862494213	0.60417622313368	0.409064601909722	0.00435017033854151	0.530618808107639	0.473416881319444	0.842373462239584	0.565432610868056	1.09669218923611	0.938616543663195	0.417070185966435	0.545703123372396	0.585307858246528	0.447938941276042	0.4087242671875	0.662675460532407	0.596169138715278	0.535615006892361	0.157610333723958	1.31028835378086	0.817132669791667	0.218406189635416	0.335303869618056	0.570600552669271	0.606540148758681	0.634799426158854	0.0392314485416665	0.070378360407986	0.105580898958334	0.695022209375	0.354194252644097	0.638410471484375	0.089078180652006	0.316795339583334	0.124463061342593	-0.116483370992477	-0.105818816087963	0.339200703703704	-0.142021627025463	0.126428290758102	0.164397303385417	-0.115419956140046	-0.39837568041088	0.115248374849537	-0.146928215046296	0.127993553191551	0.155552140422454	0.0589658990162039	-0.230311957789352	-0.0700929116608797	-0.21215176400463	0.16515852568287	-0.0639157581886571	-0.0503009866608796	-0.0880260337962962	0.159007781498843	-0.012058933666088	-0.0367682671874999	-0.300951667563657	-0.696800505688655	0.0926389287471063	0.0052121838252315	0.119278265422454	-0.22770400823206	-0.127401036964699	-0.0947198062717012	-0.166894512355324	-0.302493016087963	-0.0643840118778937	0.354362642688079	-0.128333838961227	-0.260474855367477	-0.0200195221643518	-0.233806742225116	0.150909180295139	0.0185107441840278	0.0237651610271991	-0.0659142038483796	0.270942793460648	0.0964462071672453	-0.0640056585792822	0.0660845641203704	-0.223959455367477	0.0603563083043984	-0.0313490980758101	0.0284023309346065	0.00577303061342595	-0.183498820288195	0.122287089554398	-0.220416207060185	0.199620188590337	0.138709613122106	0.181817644198669	0.170669977922454	-0.00773662554108795	0.158170829918981	0.0874325855873843	0.609568801707175	0.0991155896412038	0.167706272562211	0.260996081134259	0.113891598226273	0.00305264908564818	-0.00699034202112265	0.230482533738426	-0.0292379456851851	0.130729274189815	-0.0687180668981482	-0.230810362094907	0.106012584519676	-0.00116880989438655	-0.435942460358796	-0.182355441435185	0.123534029163773	0.255210555700231	0.224025007262731	0.130531626403356	-0.325434105787037	-0.0107255426461227	0.0906817680374713	-0.0636589464482062	0.5210937601794	-0.0600663085575812	0.0672576899016203	0.00602326377314819	0.100572020028935	-0.130899657320602	0.31483408271412	-0.109214534221644	-0.219931050063657	0.166474708287037	0.0898894116319443	0.197417009823495	0.00230538859953708	-0.402409042971644	0.123859594797454	0.0666576680092593	0.435614248929398	0.15867339755787	0.689932975925925	0.53185733035301	0.01031097265625	0.138943910062211	0.178548644936342	0.0411797279658565	0.00196505387731486	0.255916247222222	0.189409925405093	0.128855793582176	-0.249148879586227	0.90352914047068	0.410373456481481	-0.188353023674769	-0.0714553436921296	0.163841339359086	0.199780935448495	0.228040212848669	-0.367527764768519	-0.336380852902199	-0.301178314351852	0.288262996064815	-0.0525649606660882	0.23165125817419	-0.317681032658179	-0.0899638737268516	-0.00350053927951351	0.00716401562499999	0.452183535416667	-0.0290387953125	0.239411122471065	0.27738013509838	-0.00243712442708301	-0.285392848697917	0.2282312065625	-0.033945383333333	0.240976384904514	0.268534972135417	0.171948730729167	-0.117329126076388	0.0428899200520835	-0.0991689322916665	0.278141357395834	0.049067073524306	0.0626818450520835	0.024956797916667	0.271990613211806	0.100923898046875	0.0762145645254632	-0.187968835850694	-0.583817673975692	0.20562176046007	0.118195015538195	0.232261097135417	-0.114721176519097	-0.014418205251736	0.018263025441262	-0.053911680642361	-0.189510184375	0.0485988198350695	0.467345474401042	-0.0153510072482635	-0.147492023654514	0.0929633095486113	-0.120823910512153	0.263892012008102	0.131493575896991	0.136747992740162	0.0470686278645835	0.383925625173612	0.209429038880209	0.048977173133681	0.179067395833334	-0.110976623654514	0.173339140017362	0.081633733637153	0.14138516264757	0.118755862326389	-0.0705159885752315	0.235269921267362	-0.107433375347222	0.3126030203033	0.251692444835069	0.294800475911632	0.283652809635417	0.105246206171875	0.271153661631944	0.200415417300348	0.722551633420138	0.212098421354167	0.280689104275174	0.373978912847223	0.226874429939237	0.116035480798611	0.10599248969184	0.343465365451389	0.083744886027778	0.243712105902778	0.044264764814815	-0.117827530381944	0.218995416232639	0.111814021818577	-0.322959628645833	-0.069372609722222	0.236516860876737	0.368193387413195	0.337007838975694	0.24351445811632	-0.212451274074074	0.10225728906684	0.203664599750434	0.049323885264757	0.634076591892363	0.052916523155382	0.180240521614583	0.119006095486111	0.213554851741898	-0.0179168256076385	0.427816914427083	0.0037682974913195	-0.106948218350694	0.27945754	0.202872243344907	0.310399841536458	0.1152882203125	-0.28942621125868	0.236842426510417	0.179640499722223	0.548597080642361	0.271656229270833	0.802915807638888	0.644840162065973	0.123293804369213	0.251926741775174	0.291531476649306	0.15416255967882	0.114947885590278	0.368899078935185	0.302392757118056	0.241838625295139	-0.136166047873264	1.01651197218364	0.523356288194444	-0.0753701919618055	0.0415274880208335	0.276824171072049	0.312763767161458	0.341023044561632	-0.254544933055556	-0.223398021189236	-0.188195482638889	0.401245827777778	0.060417871046875	0.344634089887153	-0.204698200945216	0.0230189579861115	-0.23378241671007	0.211237103081598	-0.26998522764757	-0.00153530986400451	0.0364337027633105	-0.243383556762153	-0.526339281032986	-0.0127152257725695	-0.274891815668402	2.99525694444913e-05	0.0275885398003475	-0.0689977016059025	-0.358275558411458	-0.198056512282986	-0.340115364626736	0.037194925060764	-0.191879358810764	-0.178264587282986	-0.215989634418403	0.0310441808767365	-0.140022534288194	-0.164731867809606	-0.428915268185764	-0.824764106310761	-0.035324671875	-0.122751416796875	-0.0086853351996525	-0.355667608854166	-0.255364637586805	-0.222683406893808	-0.29485811297743	-0.43045661671007	-0.1923476125	0.226399042065972	-0.256297439583333	-0.388438455989583	-0.147983122786458	-0.361770342847222	0.0229455796730325	-0.109452856438079	-0.104198439594907	-0.193877804470486	0.142979192838542	-0.031517393454861	-0.191969259201389	-0.061879036501736	-0.351923055989583	-0.067607292317708	-0.159312698697917	-0.0995612696874998	-0.12219057000868	-0.311462420910301	-0.005676511067708	-0.348379807682291	0.071656587968231	0.0107460125	0.0538540435765625	0.0427063773003475	-0.135700226163194	0.030207229296875	-0.040531015034722	0.481605201085069	-0.0288480109809025	0.0397426719401045	0.133032480512153	-0.014072002395833	-0.124910951536458	-0.134953942643229	0.102518933116319	-0.157201546307291	0.0027656735677085	-0.196681667520255	-0.358773962717014	-0.0219510161024305	-0.129132410516493	-0.563906060980902	-0.310319042057291	-0.004429571458333	0.127246955078125	0.096061406640625	0.00256802578125	-0.453397706409143	-0.138689143268229	-0.037281832584635	-0.191622547070313	0.393130159557293	-0.188029909179688	-0.060705910720486	-0.121940336848958	-0.027391580593171	-0.258863257942708	0.186870482092014	-0.23717813484375	-0.347894650685764	0.0385111076649305	-0.038074188990162	0.069453409201389	-0.125658212022569	-0.53037264359375	-0.00410400582465251	-0.061305932612847	0.307650648307292	0.030709796935764	0.561969375303819	0.403893729730904	-0.117652627965856	0.0109803094401045	0.050585044314236	-0.0867838726562498	-0.125998546744791	0.127952646600116	0.0614463247829865	0.000892192960069496	-0.377112480208333	0.775565539848574	0.282409855859375	-0.316316624296875	-0.199418944314236	0.0358777387369795	0.071817334826389	0.100076612226563	-0.495491365390625	-0.464344453524306	-0.429141914973958	0.160299395442709	-0.180528561288195	0.103687657552084	-0.445644633280285	-0.217927474348958	0.221901657986111	-0.259320672743056	0.00912924504050899	0.047098257667824	-0.232719001857639	-0.515674726128473	-0.00205067086805601	-0.264227260763889	0.010694507473958	0.038253094704861	-0.058333146701389	-0.347611003506945	-0.187391957378473	-0.329450809722223	0.0478594799652775	-0.18121480390625	-0.167600032378473	-0.205325079513889	0.04170873578125	-0.129357979383681	-0.154067312905093	-0.41825071328125	-0.814099551406248	-0.0246601169704865	-0.112086861892361	0.00197921970486099	-0.345003053949653	-0.244700082682292	-0.212018851989294	-0.284193558072917	-0.419792061805556	-0.181683057595487	0.237063596970486	-0.24563288467882	-0.37777390108507	-0.137318567881945	-0.351105787942709	0.033610134577546	-0.098788301533565	-0.0935338846903938	-0.183213249565973	0.153643747743056	-0.0208528385503475	-0.181304704296875	-0.0512144815972225	-0.34125850108507	-0.0569427374131945	-0.148648143793403	-0.0888967147829863	-0.111526015104167	-0.300797866005788	0.0049880438368055	-0.337715252777778	0.0823211428727445	0.0214105674045135	0.064518598481076	0.053370932204861	-0.125035671258681	0.0408717842013885	-0.0298664601302085	0.492269755989582	-0.018183456076389	0.050407226844618	0.143697035416667	-0.00340744749131951	-0.114246396631945	-0.124289387738716	0.113183488020833	-0.146536991402778	0.013430228472222	-0.186017112615741	-0.3481094078125	-0.011286461197917	-0.118467855611979	-0.553241506076389	-0.299654487152778	0.0062349834461805	0.137911509982639	0.106725961545138	0.0132325806857635	-0.44273315150463	-0.128024588363715	-0.0266172776801215	-0.180957992165799	0.403794714461807	-0.177365354275174	-0.0500413558159725	-0.111275781944445	-0.0167270256886575	-0.248198703038195	0.197535036996527	-0.226513579939236	-0.33723009578125	0.049175662569444	-0.0274096340856485	0.0801179641059025	-0.114993657118056	-0.519708088689236	0.00656054907986099	-0.0506413777083335	0.318315203211805	0.0413743518402775	0.572633930208332	0.414558284635417	-0.106988073061343	0.021644864344618	0.0612495992187495	-0.0761193177517364	-0.115333991840278	0.138617201504629	0.0721108796875	0.011556747864583	-0.36644792530382	0.786230094753087	0.293074410763888	-0.305652069392362	-0.188754389409723	0.046542293641493	0.0824818897309025	0.110741167131076	-0.484826810486112	-0.453679898619792	-0.418477360069445	0.170963950347222	-0.169864006383681	0.114352212456597	-0.434980078375772	-0.207262919444444	0.185698847048611	0.454148764832176	0.492117777459491	0.212300517934028	-0.0706552063368055	0.442968848923611	0.180792259027778	0.455714027265625	0.483272614496528	0.386686373090278	0.0974085162847225	0.257627562413195	0.115568710069445	0.492878999756944	0.263804715885417	0.277419487413194	0.239694440277778	0.486728255572917	0.315661540407986	0.290952206886574	0.026768806510417	-0.369080031614581	0.42035940282118	0.332932657899306	0.446998739496528	0.100016465842014	0.200319437109375	0.233000667802373	0.16082596171875	0.025227457986111	0.26333646219618	0.682083116762153	0.199386635112848	0.0672456187065975	0.307700951909722	0.0939137318489585	0.478629654369213	0.346231218258102	0.351485635101273	0.261806270225695	0.598663267534723	0.42416668124132	0.263714815494792	0.393805038194445	0.103761018706598	0.388076782378473	0.296371375998264	0.356122805008681	0.3334935046875	0.14422165378588	0.450007563628472	0.107304267013889	0.527340662664411	0.46643008719618	0.509538118272743	0.498390451996528	0.319983848532986	0.485891303993056	0.415153059661459	0.937289275781249	0.426836063715278	0.495426746636285	0.588716555208334	0.441612072300347	0.330773123159722	0.320730132052952	0.5582030078125	0.298482528388889	0.458449748263889	0.259002407175926	0.096910111979167	0.43373305859375	0.326551664179688	-0.108221986284722	0.145365032638889	0.451254503237848	0.582931029774306	0.551745481336805	0.458252100477431	0.00228636828703704	0.316994931427952	0.418402242111546	0.264061527625868	0.848814234253474	0.267654165516493	0.394978163975695	0.333743737847222	0.42829249410301	0.196820816753473	0.642554556788195	0.218505939852431	0.107789424010417	0.494195182361111	0.417609885706019	0.52513748389757	0.330025862673611	-0.0746885688975695	0.451580068871528	0.394378142083334	0.763334723003472	0.486393871631945	1.01765345	0.859577804427084	0.338031446730324	0.466664384136285	0.506269119010416	0.368900202039931	0.329685527951389	0.583636721296297	0.517130399479167	0.45657626765625	0.0785715944878475	1.23124961454475	0.738093930555555	0.139367450399306	0.256265130381945	0.49156181343316	0.52750140952257	0.555760686922743	-0.0398072906944445	-0.00866037882812498	0.0265421597222225	0.615983470138889	0.275155513407986	0.559371732248264	0.010039441415895	0.237756600347223	-0.027073565896991	0.010895446730324	-0.268921812795139	-0.551877537065973	-0.038253481805556	-0.300430071701389	-0.025508303463542	0.00205028376736102	-0.094535957638889	-0.383813814444445	-0.223594768315972	-0.365653620659723	0.0116566690277775	-0.21741761484375	-0.203802843315972	-0.241527890451389	0.00550592484375001	-0.165560790321181	-0.190270123842593	-0.45445352421875	-0.850302362343748	-0.0608629279079865	-0.148289672829861	-0.034223591232639	-0.381205864887153	-0.280902893619792	-0.248221662926794	-0.320396369010417	-0.455994872743056	-0.217885868532986	0.200860786032986	-0.28183569561632	-0.41397671202257	-0.173521378819445	-0.387308598880209	-0.002592676359954	-0.134991112471065	-0.129736695627894	-0.219416060503472	0.117440936805556	-0.0570556494878475	-0.217507515234375	-0.0874172925347225	-0.37746131202257	-0.0931455483506945	-0.184850954730903	-0.125099525720486	-0.147728826041667	-0.337000676943288	-0.0312147671006945	-0.373918063715278	0.0461183319352445	-0.0147922435329865	0.028315787543576	0.017168121267361	-0.161238482196181	0.00466897326388852	-0.0660692710677085	0.456066945052082	-0.054386267013889	0.014204415907118	0.107494224479167	-0.0396102584288195	-0.150449207569445	-0.160492198676215	0.076980677083333	-0.182739802340278	-0.022772582465278	-0.222219923553241	-0.38431221875	-0.047489272135417	-0.154670666549479	-0.589444317013889	-0.335857298090278	-0.0299678274913195	0.101708699045139	0.0705231506076385	-0.0229702302517365	-0.47893596244213	-0.164227399301215	-0.0628200886176215	-0.217160803103299	0.367591903524307	-0.213568165212674	-0.0862441667534725	-0.147478592881945	-0.0529298366261575	-0.284401513975694	0.161332226059028	-0.262716390876736	-0.37343290671875	0.012972851631944	-0.0636124450231485	0.0439151531684025	-0.151196468055556	-0.555910899626736	-0.029642261857639	-0.0868441886458335	0.282112392274306	0.00517154090277752	0.536431119270832	0.378355473697917	-0.143190883998843	-0.014557946592882	0.0250467882812495	-0.112322128689236	-0.151536802777778	0.10241439056713	0.03590806875	-0.024646063072917	-0.40265073624132	0.750027283815587	0.256871599826389	-0.341854880329861	-0.224957200347222	0.010339482703993	0.0462790787934025	0.074538356193576	-0.521029621423612	-0.489882709557292	-0.454680171006944	0.134761139409722	-0.206066817321181	0.078149401519097	-0.471182889313272	-0.243465730381944	0.279345364513889	-0.000471895011574006	-0.283427619282408	0.230196435978009	-0.031980153917824	0.242941614320023	0.270500201550926	0.173913960144676	-0.11536389666088	0.0448551494675925	-0.0972037028761575	0.280106586811342	0.051032302939815	0.0646470744675925	0.026922027332176	0.273955842627315	0.102889127462384	0.0781797939409722	-0.186003606435185	-0.581852444560183	0.207586989875578	0.120160244953704	0.234226326550926	-0.112755947103588	-0.012452975836227	0.020228254856771	-0.051946451226852	-0.187544954959491	0.0505640492505785	0.469310703816551	-0.0133857778327545	-0.145526794239004	0.0949285389641203	-0.118858681096644	0.265857241423611	0.1334588053125	0.138713222155671	0.0490338572800925	0.385890854589121	0.211394268295718	0.05094240254919	0.181032625248843	-0.109011394239005	0.17530436943287	0.083598963052662	0.143350392063079	0.120721091741898	-0.0685507591597225	0.23723515068287	-0.105468145931713	0.31456824971881	0.253657674250579	0.296765705327141	0.285618039050926	0.107211435587384	0.273118891047454	0.202380646715856	0.724516862835647	0.214063650769676	0.282654333690683	0.375944142262732	0.228839659354745	0.11800071021412	0.10795771910735	0.345430594866898	0.085710115443287	0.245677335318287	0.046229994230324	-0.115862300966435	0.220960645648148	0.113779251234086	-0.320994399230324	-0.067407380306713	0.238482090292245	0.370158616828703	0.338973068391204	0.245479687531828	-0.210486044658565	0.10422251848235	0.205629829165943	0.051289114680266	0.636041821307872	0.054881752570891	0.182205751030093	0.12097132490162	0.215520081157408	-0.0159515961921295	0.429782143842593	0.0057335269068285	-0.104982988935185	0.281422769415509	0.204837472760417	0.312365070951967	0.117253449728009	-0.287460981843171	0.238807655925926	0.181605729137731	0.55056231005787	0.273621458686343	0.804881037054397	0.646805391481482	0.125259033784722	0.253891971190683	0.293496706064814	0.156127789094329	0.116913115005787	0.370864308350695	0.304357986533565	0.243803854710648	-0.134200818457755	1.01847720159915	0.525321517609953	-0.0734049625462965	0.0434927174363425	0.278789400487558	0.314728996576968	0.342988273977141	-0.252579703640047	-0.221432791773727	-0.18623025322338	0.403211057193287	0.062383100462384	0.346599319302662	-0.202732971529707	0.0249841874016205	0.037497117615741	-0.245458606655093	0.268165448605324	0.00598885870949098	0.280910626947338	0.308469214178241	0.211882972771991	-0.0773948840335645	0.0828241620949075	-0.0592346902488425	0.318075599438657	0.08900131556713	0.102616087094907	0.064891039959491	0.31192485525463	0.140858140089699	0.116148806568287	-0.14803459380787	-0.543883431932868	0.245556002502894	0.158129257581019	0.272195339178241	-0.074786934476273	0.025516036791088	0.058197267484086	-0.013977438599537	-0.149575942332176	0.0885330618778935	0.507279716443866	0.0245832347945605	-0.10755778161169	0.132897551591435	-0.0808896684693285	0.303826254050926	0.171427817939815	0.176682234782986	0.0870028699074075	0.423859867216436	0.249363280923033	0.088911415176505	0.219001637876157	-0.0710423816116895	0.213273382060185	0.121567975679977	0.181319404690394	0.158690104369213	-0.0305817465324075	0.275204163310185	-0.067499133304398	0.352537262346124	0.291626686877894	0.334734717954456	0.323587051678241	0.145180448214699	0.311087903674768	0.240349659343171	0.762485875462962	0.252032663396991	0.320623346317998	0.413913154890047	0.26680867198206	0.155969722841435	0.145926731734664	0.383399607494213	0.123679128070602	0.283646347945602	0.084199006857639	-0.07789328833912	0.258929658275463	0.151748263861401	-0.283025386603009	-0.029438367679398	0.27645110291956	0.408127629456018	0.376942081018518	0.283448700159143	-0.17251703203125	0.142191531109664	0.243598841793258	0.089258127307581	0.674010833935187	0.092850765198206	0.220174763657407	0.158940337528935	0.253489093784723	0.0220174164351855	0.467751156469908	0.0437025395341435	-0.06701397630787	0.319391782042824	0.242806485387731	0.350334083579282	0.155222462355324	-0.249491969215857	0.276776668553241	0.219574741765046	0.588531322685185	0.311590471313657	0.842850049681712	0.684774404108797	0.163228046412037	0.291860983817998	0.33146571869213	0.194096801721644	0.154882127633102	0.40883332097801	0.34232699916088	0.281772867337963	-0.0962318058304395	1.05644621422647	0.563290530237268	-0.0354359499189815	0.0814617300636575	0.316758413114873	0.352698009204283	0.380957286604456	-0.214610691012732	-0.183463779146412	-0.148261240596065	0.441180069820602	0.100352113089699	0.384568331929977	-0.164763958902392	0.0629532000289355	-0.525275866180556	-0.011651810920139	-0.273828400815972	0.00109336742187499	0.028651954652778	-0.067934286753472	-0.357212143559028	-0.196993097430555	-0.339051949774306	0.0382583399131945	-0.190815943958333	-0.177201172430555	-0.214926219565972	0.032107595729167	-0.138959119435764	-0.163668452957176	-0.427851853333333	-0.823700691458331	-0.0342612570225695	-0.121688001944444	-0.007621920347222	-0.354604194001736	-0.254301222734375	-0.221619992041377	-0.293794698125	-0.429393201857639	-0.19128419764757	0.227462456918403	-0.255234024730903	-0.387375041137152	-0.146919707934028	-0.360706927994792	0.024008994525463	-0.108389441585648	-0.103135024742477	-0.192814389618055	0.144042607690973	-0.0304539786024305	-0.190905844348958	-0.0608156216493055	-0.350859641137153	-0.0665438774652775	-0.158249283845486	-0.0984978548350693	-0.12112715515625	-0.31039900605787	-0.0046130962152775	-0.347316392829861	0.0727200028206615	0.0118094273524305	0.054917458428993	0.043769792152778	-0.134636811310764	0.0312706441493055	-0.0394676001822915	0.482668615937499	-0.027784596128472	0.040806086792535	0.134095895364584	-0.0130085875434025	-0.123847536684028	-0.133890527790798	0.10358234796875	-0.156138131454861	0.003829088420139	-0.195618252667824	-0.357710547864583	-0.02088760125	-0.128068995664062	-0.562842646128472	-0.309255627204861	-0.0033661566059025	0.128310369930556	0.0971248214930555	0.0036314406336805	-0.452334291556713	-0.137625728415799	-0.0362184177322045	-0.190559132217882	0.394193574409724	-0.186966494327257	-0.0596424958680555	-0.120876921996528	-0.0263281657407405	-0.257799843090277	0.187933896944444	-0.23611471999132	-0.346831235833333	0.039574522517361	-0.0370107741377315	0.0705168240538195	-0.124594797170139	-0.52930922874132	-0.00304059097222201	-0.0602425177604165	0.308714063159722	0.0317732117881945	0.563032790156249	0.404957144583334	-0.116589213113426	0.012043724292535	0.0516484591666665	-0.0857204578038193	-0.124935131892361	0.129016061452546	0.062509739635417	0.0019556078125	-0.376049065355903	0.776628954701004	0.283473270711806	-0.315253209444445	-0.198355529461806	0.03694115358941	0.0728807496788195	0.101140027078993	-0.494427950538195	-0.463281038671875	-0.428078500121527	0.161362810295139	-0.179465146435764	0.104751072404514	-0.444581218427855	-0.216864059496527	-0.294607535190972	-0.556784125086806	-0.281862356848959	-0.254303769618056	-0.350890011024306	-0.640167867829861	-0.479948821701389	-0.622007674045139	-0.244697384357639	-0.473771668229166	-0.460156896701389	-0.497881943836806	-0.250848128541666	-0.421914843706597	-0.446624177228009	-0.710807577604166	-1.10665641572916	-0.317216981293403	-0.404643726215278	-0.290577644618056	-0.63755991827257	-0.537256947005209	-0.504575716312211	-0.576750422395834	-0.712348926128473	-0.474239921918403	-0.0554932673524305	-0.538189749001736	-0.670330765407986	-0.429875432204861	-0.643662652265625	-0.258946729745371	-0.391345165856482	-0.38609074901331	-0.475770113888889	-0.138913116579861	-0.313409702873264	-0.473861568619792	-0.343771345920139	-0.633815365407986	-0.349499601736111	-0.44120500811632	-0.381453579105903	-0.404082879427083	-0.593354730328704	-0.287568820486111	-0.630272117100695	-0.210235721450172	-0.271146296918403	-0.228038265841841	-0.239185932118056	-0.417592535581597	-0.251685080121528	-0.322423324453125	0.199712891666666	-0.310740320399306	-0.242149637478299	-0.14885982890625	-0.295964311814236	-0.406803260954861	-0.416846252061632	-0.179373376302084	-0.439093855725695	-0.279126635850695	-0.478573976938658	-0.640666272135416	-0.303843325520833	-0.411024719934896	-0.845798370399305	-0.592211351475694	-0.286321880876736	-0.154645354340278	-0.185830902777778	-0.279324283637153	-0.735290015827546	-0.420581452686632	-0.319174142003038	-0.473514856488715	0.11123785013889	-0.46992221859809	-0.342598220138889	-0.403832646267361	-0.309283890011574	-0.540755567361111	-0.095021827326389	-0.519070444262153	-0.629786960104167	-0.243381201753473	-0.319966498408565	-0.212438900217014	-0.407550521440972	-0.812264953012153	-0.285996315243056	-0.34319824203125	0.025758338888889	-0.251182512482639	0.280077065885415	0.1220014203125	-0.399544937384259	-0.270911999978299	-0.231307265104167	-0.368676182074653	-0.407890856163194	-0.153939662818287	-0.220445984635417	-0.281000116458334	-0.659004789626736	0.49367323043017	0.000517546440971961	-0.598208933715278	-0.481311253732639	-0.246014570681424	-0.210074974592014	-0.18181569719184	-0.777383674809028	-0.746236762942708	-0.711034224392361	-0.121592913975694	-0.462420870706598	-0.17820465186632	-0.727536942698689	-0.499819783767361	-0.043160069826389	0.231761698411458	0.259320285642361	0.162734044236111	-0.126543812569444	0.0336752335590275	-0.108383618784722	0.268926670902777	0.03985238703125	0.0534671585590275	0.015742111423611	0.26277592671875	0.0917092115538192	0.0669998780324072	-0.19718352234375	-0.593032360468748	0.196407073967014	0.108980329045139	0.223046410642361	-0.123935863012153	-0.023632891744792	0.009048338948206	-0.063126367135417	-0.198724870868056	0.0393841333420135	0.458130787907986	-0.0245656937413195	-0.15670671014757	0.0837486230555553	-0.130038597005209	0.254677325515046	0.122278889403935	0.127533306247106	0.0378539413715275	0.374710938680555	0.200214352387153	0.039762486640625	0.169852709340277	-0.12019131014757	0.164124453524305	0.072419047144097	0.132170476154514	0.109541175833333	-0.0797306750682875	0.226055234774306	-0.116648061840278	0.303388333810244	0.242477758342013	0.285585789418576	0.274438123142361	0.0960315196788192	0.261938975138889	0.191200730807291	0.713336946927082	0.202883734861111	0.271474417782118	0.364764226354166	0.21765974344618	0.106820794305555	0.0967778031987845	0.334250678958333	0.074530199534722	0.234497419409722	0.035050078321759	-0.127042216875	0.209780729739583	0.102599335325521	-0.332174315138889	-0.078587296215278	0.22730217438368	0.358978700920139	0.327793152482639	0.234299771623263	-0.22166596056713	0.0930426025737845	0.194449913257378	0.040109198771701	0.624861905399307	0.043701836662326	0.171025835121527	0.109791408993055	0.204340165248842	-0.0271315121006945	0.418602227934027	-0.0054463890017365	-0.11616290484375	0.270242853506944	0.193657556851851	0.301185155043402	0.106073533819444	-0.298640897751737	0.227627740017361	0.170425813229167	0.539382394149305	0.262441542777778	0.793701121145832	0.635625475572917	0.114079117876157	0.242712055282118	0.28231679015625	0.144947873185764	0.105733199097222	0.359684392442129	0.293178070625	0.232623938802083	-0.14538073436632	1.00729728569059	0.514141601701388	-0.0845848784548615	0.0323128015277775	0.267609484578993	0.303549080668402	0.331808358068576	-0.263759619548611	-0.232612707682292	-0.197410169131945	0.392031141284722	0.051203184553819	0.335419403394097	-0.213912887438272	0.0138042714930555	-0.030414891484375	-0.002856304253472	-0.099442545659722	-0.388720402465278	-0.228501356336806	-0.370560208680556	0.00675008100694449	-0.222324202864583	-0.208709431336806	-0.246434478472222	0.00059933682291699	-0.170467378342014	-0.195176711863426	-0.459360112239583	-0.855208950364581	-0.0657695159288195	-0.153196260850694	-0.039130179253472	-0.386112452907986	-0.285809481640625	-0.253128250947627	-0.32530295703125	-0.460901460763889	-0.22279245655382	0.195954198012153	-0.286742283637152	-0.418883300043403	-0.178427966840278	-0.392215186901042	-0.00749926438078702	-0.139897700491898	-0.134643283648727	-0.224322648524306	0.112534348784723	-0.0619622375086805	-0.222414103255208	-0.0923238805555555	-0.382367900043402	-0.0980521363715275	-0.189757542751736	-0.130006113741319	-0.1526354140625	-0.34190726496412	-0.0361213551215275	-0.378824651736111	0.0412117439144115	-0.0196988315538195	0.023409199522743	0.012261533246528	-0.166145070217014	-0.000237614756944504	-0.0709758590885415	0.451160357031249	-0.059292855034722	0.009297827886285	0.102587636458334	-0.0445168464496525	-0.155355795590278	-0.165398786697048	0.0720740890625	-0.187646390361111	-0.027679170486111	-0.227126511574074	-0.389218806770833	-0.05239586015625	-0.159577254570312	-0.594350905034722	-0.340763886111111	-0.0348744155121525	0.0968021110243055	0.0656165625868055	-0.0278768182725695	-0.483842550462963	-0.169133987322049	-0.0677266766384545	-0.222067391124132	0.362685315503474	-0.218474753233507	-0.0911507547743055	-0.152385180902778	-0.0578364246469905	-0.289308101996528	0.156425638038194	-0.267622978897569	-0.378339494739583	0.00806626361111099	-0.0685190330439815	0.0390085651475695	-0.156103056076389	-0.56081748764757	-0.034548849878472	-0.0917507766666665	0.277205804253472	0.000264952881944502	0.531524531249999	0.373448885677084	-0.148097472019676	-0.019464534613715	0.0201402002604165	-0.117228716710069	-0.156443390798611	0.0975078025462965	0.031001480729167	-0.02955265109375	-0.407557324262153	0.745120695794754	0.251965011805555	-0.346761468350695	-0.229863788368055	0.00543289468315999	0.0413724907725695	0.069631768172743	-0.525936209444445	-0.494789297578125	-0.459586759027778	0.129854551388889	-0.210973405342014	0.073242813498264	-0.476089477334105	-0.248372318402778	0.272065463984375	0.175479222578125	-0.11379863422743	0.0464204119010415	-0.0956384404427085	0.281671849244791	0.052597565373264	0.0662123369010415	0.028487289765625	0.275521105060764	0.104454389895833	0.0797450563744212	-0.184438344001736	-0.580287182126734	0.209152252309028	0.121725507387153	0.235791588984375	-0.111190684670139	-0.010887713402778	0.02179351729022	-0.050381188793403	-0.185979692526042	0.0521293116840275	0.47087596625	-0.0118205153993055	-0.143961531805556	0.0964938013975693	-0.117293418663195	0.26742250385706	0.135024067745949	0.14027848458912	0.0505991197135415	0.38745611702257	0.212959530729167	0.052507664982639	0.182597887682291	-0.107446131805556	0.17686963186632	0.085164225486111	0.144915654496528	0.122286354175347	-0.0669854967262735	0.23880041311632	-0.103902883498264	0.316133512152258	0.255222936684028	0.29833096776059	0.287183301484375	0.108776698020833	0.274684153480902	0.203945909149305	0.726082125269096	0.215628913203125	0.284219596124132	0.377509404696181	0.230404921788194	0.119565972647569	0.109522981540798	0.346995857300347	0.087275377876736	0.247242597751736	0.047795256663773	-0.114297038532986	0.222525908081597	0.115344513667535	-0.319429136796875	-0.065842117873264	0.240047352725694	0.371723879262153	0.340538330824652	0.247044949965277	-0.208920782225116	0.105787780915798	0.207195091599392	0.052854377113715	0.637607083741321	0.05644701500434	0.183771013463541	0.122536587335069	0.217085343590856	-0.0143863337586805	0.431347406276042	0.0072987893402775	-0.103417726501736	0.282988031848958	0.206402735193865	0.313930333385416	0.118818712161458	-0.285895719409722	0.240372918359375	0.18317099157118	0.55212757249132	0.275186721119791	0.806446299487846	0.648370653914931	0.126824296218171	0.255457233624132	0.295061968498263	0.157693051527778	0.118478377439236	0.372429570784144	0.305923248967014	0.245369117144097	-0.132635556024306	1.0200424640326	0.526886780043403	-0.0718397001128475	0.0450579798697915	0.280354662921007	0.316294259010417	0.34455353641059	-0.251014441206598	-0.219867529340278	-0.18466499078993	0.404776319626736	0.063948362895833	0.348164581736111	-0.201167709096258	0.0265494498350695	0.203037809809028	-0.0862400469965275	0.0739789991319445	-0.0680798532118055	0.309230436475694	0.080156152604167	0.0937709241319445	0.056045876996528	0.303079692291667	0.132012977126736	0.107303643605324	-0.156879756770833	-0.552728594895831	0.23671083953993	0.149284094618056	0.263350176215278	-0.083632097439236	0.016670873828125	0.049352104521123	-0.0228226015625	-0.158421105295139	0.0796878989149305	0.498434553480903	0.0157380718315975	-0.116402944574653	0.124052388628472	-0.0897348314322915	0.294981091087963	0.162582654976852	0.167837071820023	0.0781577069444445	0.415014704253473	0.24051811796007	0.080066252213542	0.210156474913195	-0.0798875445746525	0.204428219097223	0.112722812717014	0.172474241727431	0.14984494140625	-0.0394269094953705	0.266359000347222	-0.076344296267361	0.343692099383161	0.28278152391493	0.325889554991493	0.314741888715278	0.136335285251736	0.302242740711806	0.231504496380209	0.753640712499999	0.243187500434028	0.311778183355035	0.405067991927084	0.257963509019097	0.147124559878472	0.137081568771702	0.37455444453125	0.114833965107639	0.274801184982639	0.075353843894676	-0.086738451302083	0.2500844953125	0.142903100898438	-0.291870549565972	-0.038283530642361	0.267605939956598	0.399282466493056	0.368096918055555	0.274603537196181	-0.181362194994213	0.133346368146702	0.234753678830296	0.080412964344618	0.665165670972224	0.084005602235243	0.211329600694445	0.150095174565972	0.24464393082176	0.0131722534722225	0.458905993506944	0.0348573765711805	-0.075859139270833	0.310546619079861	0.233961322424769	0.34148892061632	0.146377299392361	-0.258337132178819	0.267931505590278	0.210729578802084	0.579686159722222	0.302745308350695	0.834004886718749	0.675929241145834	0.154382883449074	0.283015820855035	0.322620555729166	0.185251638758681	0.146036964670139	0.399988158015047	0.333481836197917	0.272927704375	-0.105076968793403	1.0476010512635	0.554445367274305	-0.0442811128819445	0.0726165671006945	0.30791325015191	0.34385284624132	0.372112123641493	-0.223455853975695	-0.192308942109375	-0.157106403559027	0.432334906857639	0.091506950126736	0.375723168967014	-0.173609121865355	0.0541080370659725	-0.182826288402777	-0.0226072422743055	-0.164666094618055	0.212644195069444	-0.016430088802083	-0.0028153172743055	-0.040540364409722	0.206493450885417	0.0354267357204862	0.0107174021990742	-0.253465998177083	-0.649314836302081	0.14012459813368	0.0526978532118057	0.166763934809028	-0.180218338845486	-0.079915367578125	-0.047234136885127	-0.11940884296875	-0.255007346701389	-0.0168983424913195	0.401848312074653	-0.0808481695746525	-0.212989185980902	0.0274661472222224	-0.186321072838541	0.198394849681713	0.065996413570602	0.0712508304137733	-0.0184285344618055	0.318428462847223	0.14393187655382	-0.016519989192708	0.113570233506945	-0.176473785980903	0.107841977690973	0.016136571310764	0.0758880003211807	0.0532587000000001	-0.13601315090162	0.169772758940972	-0.172930537673611	0.247105857976911	0.18619528250868	0.229303313585243	0.218155647309028	0.0397490438454862	0.205656499305556	0.134918254973958	0.657054471093749	0.146601259027778	0.215191941948785	0.308481750520834	0.161377267612847	0.0505383184722223	0.0404953273654515	0.277968203125	0.018247723701389	0.178214943576389	-0.021232397511574	-0.183324692708333	0.15349825390625	0.0463168594921876	-0.388456790972222	-0.134869772048611	0.171019698550347	0.302696225086805	0.271510676649306	0.17801729578993	-0.277948436400463	0.0367601267404515	0.138167437424045	-0.016173277061632	0.568579429565974	-0.012580639171007	0.114743359288194	0.0535089331597223	0.14805768941551	-0.0834139879340275	0.362319752100695	-0.0617288648350695	-0.172445380677083	0.213960377673611	0.137375081018519	0.244902679210069	0.0497910579861112	-0.35492337358507	0.171345264184028	0.114143337395834	0.483099918315972	0.206159066944445	0.737418645312499	0.579342999739584	0.0577966420428241	0.186429579448785	0.226034314322916	0.0886653973524306	0.049450723263889	0.303401916608797	0.236895594791667	0.17634146296875	-0.201663210199652	0.951014809857254	0.457859125868055	-0.140867354288195	-0.0239696743055555	0.21132700874566	0.24726660483507	0.275525882235243	-0.320042095381945	-0.288895183515625	-0.253692644965277	0.335748665451389	-0.005079291279514	0.279136927560764	-0.270195363271605	-0.0424782043402775	-0.311885099079861	-0.453943951423611	-0.076633661736111	-0.305707945607638	-0.292093174079861	-0.329818221215277	-0.0827844059201385	-0.253851121085069	-0.278560454606481	-0.542743854982638	-0.938592693107636	-0.149153258671875	-0.23658000359375	-0.122513921996527	-0.469496195651042	-0.36919322438368	-0.336511993690683	-0.408686699774305	-0.544285203506945	-0.306176199296875	0.112570455269097	-0.370126026380208	-0.502267042786458	-0.261811709583333	-0.475598929644097	-0.0908830071238425	-0.223281443234954	-0.218027026391782	-0.307706391267361	0.029150606041667	-0.145345980251736	-0.305797845998263	-0.175707623298611	-0.465751642786458	-0.181435879114583	-0.273141285494791	-0.213389856484375	-0.236019156805555	-0.425291007707176	-0.119505097864583	-0.462208394479167	-0.042171998828644	-0.103082574296875	-0.0599745432203125	-0.0711222094965275	-0.249528812960069	-0.0836213575	-0.154359601831597	0.367776614288194	-0.142676597777777	-0.0740859148567705	0.019203893715278	-0.127900589192708	-0.238739538333333	-0.248782529440104	-0.0113096536805555	-0.271030133104167	-0.111062913229166	-0.31051025431713	-0.472602549513888	-0.135779602899305	-0.242960997313368	-0.677734647777777	-0.424147628854166	-0.118258158255208	0.01341836828125	-0.01776718015625	-0.111260561015625	-0.567226293206018	-0.252517730065104	-0.15111041938151	-0.305451133867187	0.279301572760418	-0.301858495976563	-0.174534497517361	-0.235768923645833	-0.141220167390046	-0.372691844739583	0.073041895295139	-0.351006721640625	-0.461723237482638	-0.0753174791319445	-0.151902775787037	-0.044375177595486	-0.239486798819444	-0.644201230390625	-0.117932592621527	-0.175134519409722	0.193822061510417	-0.083118789861111	0.448140788506943	0.290065142934029	-0.231481214762731	-0.10284827735677	-0.063243542482639	-0.200612459453125	-0.239827133541666	0.014124059803241	-0.0523822620138885	-0.112936393836805	-0.490941067005208	0.661736953051699	0.1685812690625	-0.43014521109375	-0.313247531111111	-0.0779508480598955	-0.042011251970486	-0.0137519745703125	-0.6093199521875	-0.57817304032118	-0.542970501770833	0.0464708086458335	-0.29435714808507	-0.0101409292447915	-0.55947322007716	-0.331756061145833	-0.293724905295139	0.083585384392361	-0.145488899479166	-0.131874127951389	-0.169599175086805	0.0774346402083335	-0.0936320749565973	-0.118341408478009	-0.382524808854167	-0.778373646979164	0.011065787456597	-0.0763609574652778	0.0377051241319445	-0.30927714952257	-0.208974178255208	-0.17629294756221	-0.248467653645834	-0.384066157378472	-0.145957153168403	0.272789501397569	-0.209906980251736	-0.342047996657986	-0.101592663454861	-0.315379883515625	0.0693360390046295	-0.0630623971064815	-0.0578079802633102	-0.147487345138889	0.189369652170139	0.014873065876736	-0.145578799869791	-0.015488577170139	-0.305532596657986	-0.021216832986111	-0.11292223936632	-0.0531708103559028	-0.0758001106770834	-0.265071961578704	0.040713948263889	-0.301989348350695	0.118047047299828	0.057136471831597	0.100244502908159	0.0890968366319445	-0.0893097668315973	0.076597688628472	0.005859444296875	0.527995660416666	0.0175424483506945	0.0861331312717015	0.17942293984375	0.032318456935764	-0.0785204922048612	-0.088563483311632	0.148909392447917	-0.110811086975695	0.0491561328993055	-0.150291208188657	-0.312383503385416	0.0244394432291665	-0.0827419511848959	-0.517515601649305	-0.263928582725694	0.041960887873264	0.173637414409722	0.142451865972222	0.048958485112847	-0.407007247077546	-0.092298683936632	0.009108626746962	-0.145232087738715	0.43952061888889	-0.14163944984809	-0.014315451388889	-0.0755498775173612	0.018998878738426	-0.212472798611111	0.233260941423611	-0.190787675512153	-0.301504191354167	0.0849015669965275	0.00831627034143501	0.115843868532986	-0.0792677526909723	-0.483982184262153	0.0422864535069445	-0.01491547328125	0.354041107638889	0.077100256267361	0.608359834635416	0.4502841890625	-0.0712621686342594	0.0573707687717015	0.096975503645833	-0.0403934133246528	-0.0796080874131945	0.174343105931713	0.107836784114584	0.0472826522916665	-0.330722020876736	0.821955999180171	0.328800315190972	-0.269926164965278	-0.153028484982639	0.0822681980685765	0.118207794157986	0.14646707155816	-0.449100906059028	-0.417953994192709	-0.382751455642361	0.206689854774306	-0.134138101956598	0.15007811688368	-0.399254173948689	-0.171537015017361	-0.058473467951389	-0.287547751822916	-0.273932980295139	-0.311658027430555	-0.0646242121354165	-0.235690927300347	-0.260400260821759	-0.524583661197916	-0.920432499322914	-0.130993064887153	-0.218419809809028	-0.104353728211805	-0.45133600186632	-0.351033030598959	-0.31835179990596	-0.390526505989583	-0.526125009722223	-0.288016005512153	0.130730649053819	-0.351965832595486	-0.484106849001736	-0.243651515798611	-0.457438735859375	-0.0727228133391205	-0.205121249450232	-0.19986683260706	-0.289546197482639	0.047310799826389	-0.127185786467014	-0.287637652213541	-0.157547429513889	-0.447591449001736	-0.163275685329861	-0.25498109171007	-0.195229662699653	-0.217858963020833	-0.407130813922454	-0.101344904079861	-0.444048200694445	-0.024011805043922	-0.084922380512153	-0.0418143494355905	-0.0529620157118055	-0.231368619175347	-0.065461163715278	-0.136199408046875	0.385936808072916	-0.124516403993055	-0.0559257210720485	0.0373640875	-0.109740395407986	-0.220579344548611	-0.230622335655382	0.0068505401041665	-0.252869939319445	-0.0929027194444445	-0.292350060532408	-0.454442355729166	-0.117619409114583	-0.224800803528646	-0.659574453993055	-0.405987435069444	-0.100097964470486	0.031578562065972	0.000393013628471994	-0.093100367230903	-0.549066099421296	-0.234357536280382	-0.132950225596788	-0.287290940082465	0.29746176654514	-0.28369830219184	-0.156374303732639	-0.217608729861111	-0.123059973605324	-0.354531650954861	0.091202089079861	-0.332846527855903	-0.443563043697916	-0.0571572853472225	-0.133742582002315	-0.026214983810764	-0.221326605034722	-0.626041036605903	-0.0997723988368055	-0.156974325625	0.211982255295139	-0.064958596076389	0.466300982291666	0.30822533671875	-0.213321020978009	-0.0846880835720485	-0.045083348697917	-0.182452265668403	-0.221666939756944	0.032284253587963	-0.0342220682291665	-0.0947762000520835	-0.472780873220486	0.67989714683642	0.186741462847222	-0.411985017309028	-0.295087337326389	-0.0597906542751735	-0.023851058185764	0.00440821921440951	-0.591159758402778	-0.560012846536458	-0.524810307986111	0.0646310024305555	-0.276196954300348	0.00801926453993052	-0.541313026292438	-0.313595867361111	0.0897625378645835	0.103377309392361	0.0656522622569445	0.312686077552083	0.141619362387153	0.116910028865741	-0.147273371510417	-0.543122209635414	0.246317224800347	0.158890479878472	0.272956561475694	-0.0740257121788195	0.0262772590885415	0.0589584897815395	-0.0132162163020835	-0.148814720034722	0.089294284175347	0.50804093874132	0.025344457092014	-0.106796559314236	0.133658773888889	-0.080128446171875	0.304587476348379	0.172189040237268	0.17744345708044	0.087764092204861	0.424621089513889	0.250124503220486	0.0896726374739585	0.219762860173611	-0.070281159314236	0.214034604357639	0.12232919797743	0.182080626987847	0.159451326666667	-0.029820524234954	0.275965385607639	-0.0667379110069445	0.353298484643578	0.292387909175347	0.33549594025191	0.324348273975694	0.145941670512153	0.311849125972222	0.241110881640625	0.763247097760416	0.252793885694444	0.321384568615452	0.4146743771875	0.267569894279514	0.156730945138889	0.146687954032118	0.384160829791666	0.124440350368056	0.284407570243056	0.0849602291550925	-0.0771320660416665	0.259690880572917	0.152509486158854	-0.282264164305555	-0.0286771453819445	0.277212325217014	0.408888851753472	0.377703303315972	0.284209922456597	-0.171755809733796	0.142952753407118	0.244360064090712	0.0900193496050345	0.67477205623264	0.0936119874956595	0.220935985954861	0.159701559826389	0.254250316082176	0.022778638732639	0.468512378767361	0.044463761831597	-0.0662527540104165	0.320153004340277	0.243567707685185	0.351095305876736	0.155983684652778	-0.248730746918403	0.277537890850694	0.2203359640625	0.589292544982639	0.312351693611111	0.843611271979166	0.68553562640625	0.163989268709491	0.292622206115452	0.332226940989583	0.194858024019097	0.155643349930556	0.409594543275463	0.343088221458334	0.282534089635416	-0.095470583532986	1.05720743652392	0.564051752534722	-0.034674727621528	0.082222952361111	0.317519635412327	0.353459231501736	0.38171850890191	-0.213849468715278	-0.182702556848959	-0.147500018298611	0.441941292118056	0.101113335387153	0.385329554227431	-0.164002736604938	0.063714422326389	-0.125696974479167	-0.163422021614583	0.083611793680556	-0.0874549214843748	-0.112164255005787	-0.376347655381944	-0.772196493506942	0.0172429409288195	-0.0701838039930553	0.043882277604167	-0.303099996050347	-0.202797024782986	-0.170115794089988	-0.242290500173611	-0.37788900390625	-0.13977999969618	0.278966654869792	-0.203729826779514	-0.335870843185763	-0.0954155099826386	-0.309202730043402	0.075513192476852	-0.056885243634259	-0.0516308267910877	-0.141310191666666	0.195546805642362	0.0210502193489585	-0.139401646397569	-0.0093114236979165	-0.299355443185764	-0.0150396795138885	-0.106745085894097	-0.0469936568836803	-0.0696229572048609	-0.258894808106481	0.0468911017361115	-0.295812194878472	0.12422420077205	0.0633136253038195	0.106421656380382	0.095273990104167	-0.0831326133593748	0.0827748421006945	0.0120365977690975	0.534172813888888	0.023719601822917	0.092310284743924	0.185600093315973	0.0384956104079865	-0.0723433387326387	-0.0823863298394095	0.155086545920139	-0.104633933503472	0.055333286371528	-0.144114054716435	-0.306206349913194	0.030616596701389	-0.0765647977126734	-0.511338448177083	-0.257751429253472	0.0481380413454865	0.179814567881944	0.148629019444445	0.0551356385850695	-0.400830093605324	-0.0861215304644095	0.0152857802191845	-0.139054934266493	0.445697772361113	-0.135462296375868	-0.0081382979166665	-0.0693727240451387	0.0251760322106485	-0.206295645138888	0.239438094895834	-0.18461052203993	-0.295327037881944	0.09107872046875	0.0144934238136575	0.122021022005208	-0.0730905992187498	-0.47780503078993	0.048463606979167	-0.00873831980902749	0.360218261111111	0.0832774097395835	0.614536988107638	0.456461342534723	-0.0650850151620369	0.063547922243924	0.103152657118056	-0.0342162598524303	-0.073430933940972	0.180520259403936	0.114013937586806	0.053459805763889	-0.324544867404513	0.828133152652393	0.334977468663194	-0.263749011493056	-0.146851331510416	0.088445351540799	0.124384947630209	0.152644225030382	-0.442923752586805	-0.411776840720486	-0.376574302170138	0.212867008246528	-0.127960948484375	0.156255270355903	-0.393077020476466	-0.165359861545138	-0.149807250086806	0.0972265652083335	-0.0738401499565973	-0.0985494834780093	-0.362732883854167	-0.758581721979165	0.030857712456597	-0.0565690324652778	0.0574970491319445	-0.28948522452257	-0.189182253255208	-0.15650102256221	-0.228675728645833	-0.364274232378473	-0.126165228168403	0.292581426397569	-0.190115055251736	-0.322256071657986	-0.0818007384548611	-0.295587958515625	0.0891279640046295	-0.0432704721064816	-0.0380160552633103	-0.127695420138889	0.209161577170139	0.034664990876736	-0.125786874869792	0.004303347829861	-0.285740671657986	-0.001424907986111	-0.0931303143663195	-0.0333788853559028	-0.0560081856770834	-0.245280036578704	0.060505873263889	-0.282197423350695	0.137838972299828	0.076928396831597	0.12003642790816	0.108888761631944	-0.0695178418315973	0.096389613628472	0.025651369296875	0.547787585416666	0.0373343733506945	0.105925056271702	0.19921486484375	0.052110381935764	-0.0587285672048612	-0.068771558311632	0.168701317447916	-0.0910191619756945	0.0689480578993055	-0.130499283188657	-0.292591578385416	0.0442313682291665	-0.0629500261848959	-0.497723676649306	-0.244136657725694	0.061752812873264	0.193429339409722	0.162243790972222	0.068750410112847	-0.387215322077546	-0.072506758936632	0.028900551746962	-0.125440162738715	0.45931254388889	-0.12184752484809	0.005476473611111	-0.0557579525173612	0.038790803738426	-0.192680873611111	0.253052866423611	-0.170995750512153	-0.281712266354167	0.104693491996527	0.028108195341435	0.135635793532986	-0.0594758276909723	-0.464190259262153	0.0620783785069445	0.00487645171875	0.373833032638889	0.096892181267361	0.628151759635415	0.4700761140625	-0.0514702436342594	0.0771626937717015	0.116767428645833	-0.0206014883246528	-0.0598161624131945	0.194135030931713	0.127628709114584	0.0670745772916665	-0.310930095876736	0.84174792418017	0.348592240190972	-0.250134239965278	-0.133236559982639	0.102060123068577	0.137999719157986	0.16625899655816	-0.429308981059028	-0.398162069192709	-0.362959530642361	0.226481779774306	-0.114346176956598	0.169870041883681	-0.379462248948689	-0.151745090017361	0.059501518072917	-0.111565197092014	-0.136274530613426	-0.400457930989583	-0.796306769114581	-0.0068673346788195	-0.0942940796006943	0.019772001996528	-0.327210271657986	-0.226907300390625	-0.194226069697627	-0.26640077578125	-0.401999279513889	-0.16389027530382	0.254856379262153	-0.227840102387153	-0.359981118793402	-0.119525785590278	-0.333313005651041	0.051402916869213	-0.080995519241898	-0.0757411023987268	-0.165420467274305	0.171436530034723	-0.0030600562586805	-0.163511922005208	-0.0334216993055555	-0.323465718793403	-0.0391499551215275	-0.130855361501736	-0.0711039324913193	-0.0937332328124999	-0.28300508371412	0.0227808261284725	-0.319922470486111	0.100113925164411	0.0392033496961805	0.082311380772743	0.071163714496528	-0.107242888967014	0.0586645664930555	-0.0120736778385415	0.510062538281249	-0.000390673784722004	0.068200009136285	0.161489817708334	0.0143853348003475	-0.0964536143402777	-0.106496605447049	0.1309762703125	-0.128744209111111	0.031223010763889	-0.168224330324074	-0.330316625520833	0.00650632109375	-0.100675073320312	-0.535448723784722	-0.281861704861111	0.0240277657378475	0.155704292274305	0.124518743836805	0.0310253629774305	-0.424940369212963	-0.110231806072049	-0.00882449538845451	-0.163165209874132	0.421587496753474	-0.159572571983507	-0.0322485735243055	-0.0934829996527777	0.00106575660300949	-0.230405920746527	0.215327819288194	-0.20872079764757	-0.319437313489583	0.066968444861111	-0.0096168517939815	0.0979107463975695	-0.0972008748263888	-0.50191530639757	0.024353331371528	-0.0328485954166665	0.336107985503472	0.0591671341319445	0.590426712499999	0.432351066927084	-0.0891952907696759	0.039437646636285	0.0790423815104165	-0.0583265354600693	-0.097541209548611	0.156409983796297	0.089903661979167	0.02934953015625	-0.348655143012153	0.804022877044754	0.310867193055555	-0.287859287100695	-0.170961607118055	0.06433507593316	0.10027467202257	0.128533949422743	-0.467034028194445	-0.435887116328125	-0.400684577777777	0.188756732638889	-0.152071224092014	0.132144994748264	-0.417187296084105	-0.189470137152777	0.135468618203125	0.110759284681713	-0.153424115694444	-0.549272953819442	0.24016648061632	0.152739735694445	0.266805817291667	-0.080176456362847	0.020126514904514	0.052807745597512	-0.019366960486111	-0.15496546421875	0.0831435399913195	0.501890194557292	0.0191937129079865	-0.112947303498264	0.127508029704861	-0.0862791903559025	0.298436732164352	0.166038296053241	0.171292712896412	0.0816133480208335	0.418470345329861	0.243973759036459	0.083521893289931	0.213612115989583	-0.0764319034982635	0.207883860173611	0.116178453793403	0.17592988280382	0.153300582482639	-0.0359712684189815	0.269814641423612	-0.072888655190972	0.34714774045955	0.286237164991319	0.329345196067882	0.318197529791667	0.139790926328125	0.305698381788195	0.234960137456597	0.757096353576388	0.246643141510417	0.315233824431424	0.408523633003472	0.261419150095486	0.150580200954861	0.140537209848091	0.378010085607639	0.118289606184028	0.278256826059028	0.078809484971065	-0.083282810225694	0.253540136388889	0.146358741974827	-0.288414908489583	-0.034827889565972	0.271061581032986	0.402738107569445	0.371552559131945	0.27805917827257	-0.177906553917824	0.13680200922309	0.238209319906684	0.083868605421007	0.668621312048613	0.087461243311632	0.214785241770833	0.153550815642361	0.248099571898148	0.0166278945486115	0.462361634583333	0.0383130176475695	-0.072403498194444	0.31400226015625	0.237416963501157	0.344944561692708	0.14983294046875	-0.254881491102431	0.271387146666667	0.214185219878472	0.583141800798611	0.306200949427084	0.837460527795138	0.679384882222223	0.157838524525463	0.286471461931424	0.326076196805555	0.18870727983507	0.149492605746528	0.403443799091435	0.336937477274306	0.276383345451389	-0.101621327717014	1.05105669233989	0.557901008350694	-0.0408254718055555	0.0760722081770835	0.311368891228299	0.347308487317708	0.375567764717882	-0.220000212899306	-0.188853301032986	-0.153650762482639	0.435790547934028	0.094962591203125	0.379178810043403	-0.170153480788966	0.0575636781423615	-0.0603074304832176	-0.324490830859375	-0.720339668984373	0.0690997654513887	-0.0183269794704861	0.0957391021267362	-0.251243171527778	-0.150940200260417	-0.118258969567419	-0.190433675651042	-0.326032179383681	-0.0879231751736113	0.330823479392361	-0.151873002256944	-0.284014018663194	-0.0435586854600695	-0.257345905520833	0.127370016999421	-0.00502841911168985	0.000225997731481447	-0.0894533671440973	0.247403630164931	0.0729070438715277	-0.0875448218749998	0.0425454008246527	-0.247498618663194	0.0368171450086807	-0.0548882613715278	0.0048631676388889	-0.0177661326822917	-0.207037983583912	0.0987479262586807	-0.243955370355903	0.17608102529462	0.115170449826389	0.158278480902951	0.147130814626736	-0.0312757888368056	0.134631666623264	0.0638934222916667	0.586029638411457	0.0755764263454862	0.144167109266493	0.237456917838542	0.0903524349305557	-0.0204865142100695	-0.0305295053168403	0.206943370442708	-0.0527771089809028	0.107190110894097	-0.0922572301938658	-0.254349525390625	0.0824734212239582	-0.0247079731901042	-0.459481623654514	-0.205894604730903	0.0999948658680557	0.231671392404514	0.200485843967014	0.106992463107639	-0.348973269082755	-0.0342647059418403	0.0671426047417537	-0.0871981097439238	0.497554596883682	-0.0836054718532988	0.0437185266059027	-0.0175158995225695	0.0770328567332177	-0.154438820616319	0.291294919418403	-0.132753697517361	-0.243470213359375	0.142935544991319	0.0663502483362267	0.173877846527778	-0.0212337746961806	-0.425948206267361	0.100320431501736	0.0431185047135417	0.412075085633681	0.135134234262153	0.666393812630207	0.508318167057292	-0.0132281906394677	0.115404746766493	0.155009481640625	0.0176405646701389	-0.0215741094184028	0.232377083926505	0.165870762109375	0.105316630286458	-0.272688042881944	0.879989977174962	0.386834293185764	-0.211892186970486	-0.0949945069878473	0.140302176063368	0.176241772152778	0.204501049552951	-0.391066928064236	-0.359920016197917	-0.324717477647569	0.264723832769097	-0.0761041239618058	0.208112094878472	-0.341220195953897	-0.113503037022569	-0.349200164380787	-0.745049002505785	0.0443904319299767	-0.0430363129918981	0.0710297686053242	-0.27595250504919	-0.175649533781829	-0.142968303088831	-0.215143009172454	-0.350741512905093	-0.112632508695023	0.306114145870949	-0.176582335778356	-0.308723352184606	-0.0682680189814815	-0.282055239042245	0.102660683478009	-0.0297377526331018	-0.0244833357899305	-0.114162700665509	0.222694296643519	0.0481977103501157	-0.112254155396412	0.0178360673032407	-0.272207952184606	0.0121078114872687	-0.0795975948929398	-0.0198461658825231	-0.0424754662037037	-0.231747317105324	0.0740385927372687	-0.268664703877315	0.151371691773208	0.0904611163049767	0.133569147381539	0.122421481105324	-0.0559851223582176	0.109922333101852	0.0391840887702547	0.561320304890045	0.0508670928240742	0.119457775745081	0.21274758431713	0.0656431014091437	-0.0451958477314815	-0.0552388388382523	0.182234036921296	-0.0774864425023148	0.0824807773726852	-0.116966563715278	-0.279058858912037	0.0577640877025462	-0.0494173067115162	-0.484190957175926	-0.230603938252315	0.0752855323466437	0.206962058883102	0.175776510445602	0.0822831295862267	-0.373682602604167	-0.0589740394632523	0.0424332712203417	-0.111907443265336	0.47284526336227	-0.108314805374711	0.0190091930844907	-0.0422252330439815	0.0523235232118057	-0.179148154137731	0.266585585896991	-0.157463031038773	-0.268179546880787	0.118226211469907	0.0416409148148147	0.149168513006366	-0.0459431082175926	-0.450657539788773	0.0756110979803242	0.0184091711921297	0.387365752112269	0.110424900740741	0.641684479108795	0.48360883353588	-0.0379375241608797	0.0906954132450812	0.130300148119213	-0.00706876885127315	-0.0462834429398148	0.207667750405093	0.141161428587963	0.0806072967650462	-0.297397376403356	0.85528064365355	0.362124959664352	-0.236601520491898	-0.119703840509259	0.115592842541956	0.151532438631366	0.179791716031539	-0.415776261585648	-0.384629349719329	-0.349426811168981	0.240014499247685	-0.100813457483218	0.18340276135706	-0.365929529475309	-0.138212370543981	-1.00923240288194	-0.21979296844618	-0.307219713368055	-0.193153631770833	-0.540135905425347	-0.439832934157986	-0.407151703464988	-0.479326409548611	-0.61492491328125	-0.37681590907118	0.041930745494792	-0.440765736154514	-0.572906752560764	-0.332451419357639	-0.546238639418402	-0.161522716898148	-0.293921153009259	-0.288666736166088	-0.378346101041666	-0.0414891037326385	-0.215985690026042	-0.376437555772569	-0.246347333072917	-0.536391352560764	-0.252075588888888	-0.343780995269097	-0.28402956625868	-0.306658866579861	-0.495930717481481	-0.190144807638888	-0.532848104253472	-0.11281170860295	-0.17372228407118	-0.130614252994618	-0.141761919270833	-0.320168522734375	-0.154261067274305	-0.224999311605903	0.297136904513888	-0.213316307552083	-0.144725624631076	-0.0514358160590275	-0.198540298967014	-0.309379248107639	-0.31942223921441	-0.081949363454861	-0.341669842878472	-0.181702623003472	-0.381149964091435	-0.543242259288194	-0.206419312673611	-0.313600707087673	-0.748374357552083	-0.494787338628472	-0.188897868029513	-0.0572213414930555	-0.0884068899305555	-0.18190027078993	-0.637866002980324	-0.32315743983941	-0.221750129155815	-0.376090843641493	0.208661862986113	-0.372498205750868	-0.245174207291667	-0.306408633420139	-0.211859877164352	-0.443331554513889	0.00240218552083349	-0.42164643141493	-0.532362947256944	-0.14595718890625	-0.222542485561342	-0.115014887369792	-0.31012650859375	-0.71484094016493	-0.188572302395833	-0.245774229184027	0.123182351736111	-0.153758499635416	0.377501078732638	0.219425433159723	-0.302120924537037	-0.173487987131076	-0.133883252256945	-0.27125216922743	-0.310466843315972	-0.0565156499710645	-0.123021971788194	-0.183576103611111	-0.561580776779514	0.591097243277393	0.0979415592881945	-0.500784920868055	-0.383887240885416	-0.148590557834201	-0.112650961744792	-0.084391684344618	-0.679959661961806	-0.648812750095486	-0.613610211545139	-0.024168901128472	-0.364996857859375	-0.080780639019097	-0.630112929851466	-0.402395770920139	-0.615641806571179	-0.703068551493053	-0.589002469895831	-0.935984743550345	-0.835681772282984	-0.803000541589986	-0.875175247673609	-1.01077375140625	-0.772664747196179	-0.353918092630206	-0.836614574279511	-0.968755590685761	-0.728300257482637	-0.9420874775434	-0.557371555023146	-0.689769991134257	-0.684515574291086	-0.774194939166664	-0.437337941857636	-0.61183452815104	-0.772286393897567	-0.642196171197915	-0.932240190685761	-0.647924427013887	-0.739629833394095	-0.679878404383678	-0.702507704704859	-0.89177955560648	-0.585993645763886	-0.92869694237847	-0.508660546727947	-0.569571122196179	-0.526463091119616	-0.537610757395831	-0.716017360859373	-0.550109905399303	-0.6208481497309	-0.09871193361111	-0.609165145677081	-0.540574462756074	-0.447284654184025	-0.594389137092011	-0.705228086232637	-0.715271077339408	-0.477798201579859	-0.73751868100347	-0.57755146112847	-0.776998802216433	-0.939091097413192	-0.602268150798609	-0.709449545212671	-1.14422319567708	-0.89063617675347	-0.584746706154512	-0.453070179618054	-0.484255728055554	-0.577749108914928	-1.03371484110532	-0.719006277964408	-0.617598967280814	-0.771939681766491	-0.187186975138885	-0.768347043875866	-0.641023045416665	-0.702257471545137	-0.60770871528935	-0.839180392638887	-0.393446652604165	-0.817495269539928	-0.928211785381942	-0.541806027031248	-0.61839132368634	-0.51086372549479	-0.705975346718748	-1.11068977828993	-0.584421140520831	-0.641623067309026	-0.272666486388887	-0.549607337760414	-0.01834775939236	-0.176423404965275	-0.697969762662035	-0.569336825256074	-0.529732090381942	-0.667101007352428	-0.70631568144097	-0.452364488096063	-0.518870809913192	-0.579424941736109	-0.957429614904512	0.195248405152395	-0.297907278836804	-0.896633758993054	-0.779736079010415	-0.544439395959199	-0.50849979986979	-0.480240522469616	-1.0758085000868	-1.04466158822048	-1.00945904967014	-0.42001773925347	-0.760845695984373	-0.476629477144095	-1.02596176797646	-0.798244609045136	0.0863708829427082	0.20043696453993	-0.146545309114584	-0.0462423378472225	-0.0135611071542245	-0.0857358132378475	-0.221334316970486	0.016774687239583	0.435521341805555	-0.04717513984375	-0.17931615625	0.0611391769531248	-0.152648043107639	0.232067879412615	0.0996694433015045	0.104923860144676	0.015244495269097	0.352101492578125	0.177604906284722	0.0171530405381945	0.147243263237847	-0.14280075625	0.141515007421875	0.0498096010416665	0.109561030052083	0.0869317297309026	-0.102340121170718	0.203445788671875	-0.139257507942709	0.280778887707814	0.219868312239583	0.262976343316145	0.25182867703993	0.0734220735763887	0.239329529036458	0.168591284704861	0.690727500824652	0.18027428875868	0.248864971679688	0.342154780251736	0.19505029734375	0.0842113482031248	0.074168357096354	0.311641232855903	0.0519207534322915	0.211887973307292	0.0124406322193285	-0.14965166297743	0.187171283637153	0.0799898892230901	-0.35478376124132	-0.101196742317708	0.20469272828125	0.336369254817708	0.305183706380208	0.211690325520833	-0.24427540666956	0.070433156471354	0.171840467154948	0.0174997526692705	0.602252459296876	0.0210923905598955	0.148416389019097	0.0871819628906248	0.181730719146412	-0.049740958203125	0.395992781831597	-0.028055835104167	-0.138772350946181	0.247633407404514	0.171048110749421	0.278575708940972	0.0834640877170137	-0.321250343854167	0.20501829391493	0.147816367126736	0.516772948046875	0.239832096675347	0.771091675043401	0.613016029470487	0.0914696717737266	0.220102609179687	0.259707344053819	0.122338427083333	0.0831237529947915	0.337074946339699	0.27056862452257	0.210014492699652	-0.16799018046875	0.984687839588157	0.491532155598958	-0.107194324557292	0.009703355425347	0.245000038476562	0.280939634565972	0.309198911966146	-0.286369065651042	-0.255222153784723	-0.220019615234375	0.369421695182292	0.0285937384513885	0.312809957291666	-0.236522333540703	-0.00880517460937499	0.113010219618056	-0.233972054036458	-0.133669082769097	-0.100987852076099	-0.173162558159722	-0.308761061892361	-0.0706520576822918	0.348094596883681	-0.134601884765625	-0.266742901171875	-0.02628756796875	-0.240074788029514	0.144641134490741	0.0122426983796296	0.0174971152228009	-0.0721822496527778	0.26467474765625	0.0901781613628472	-0.0702737043836803	0.0598165183159722	-0.230227501171875	0.0540882625000002	-0.0376171438802083	0.0221342851302084	-0.000495015190972247	-0.189766866092593	0.11601904375	-0.226684252864583	0.193352142785939	0.132441567317708	0.175549598394271	0.164401932118056	-0.0140046713454861	0.151902784114583	0.0811645397829862	0.603300755902777	0.0928475438368057	0.161438226757813	0.254728035329861	0.107623552421875	-0.00321539671875001	-0.0132583878255208	0.224214487934028	-0.0355059914895833	0.124461228385417	-0.0749861127025463	-0.237078407899305	0.0997445387152777	-0.00743685569878475	-0.442210506163194	-0.188623487239583	0.117265983359375	0.248942509895833	0.217756961458333	0.124263580598958	-0.331702151591435	-0.0169935884505208	0.0844137222330732	-0.0699269922526043	0.514825714375002	-0.0663343543619793	0.0609896440972222	-0.000244782031250005	0.0943039742245372	-0.137167703125	0.308566036909722	-0.115482580026042	-0.226199095868055	0.160206662482639	0.0836213658275462	0.191148964019097	-0.00396265720486112	-0.408677088776042	0.117591548993056	0.0603896222048612	0.429346203125	0.152405351753472	0.683664930121527	0.525589284548612	0.0040429268518518	0.132675864257813	0.172280599131944	0.0349116821614583	-0.00430299192708334	0.249648201417824	0.183141879600695	0.122587747777778	-0.255416925390625	0.897261094666282	0.404105410677083	-0.194621069479167	-0.0777233894965278	0.157573293554688	0.193512889644097	0.221772167044271	-0.373795810572917	-0.342648898706597	-0.30744636015625	0.281994950260417	-0.0588330064704863	0.225383212369792	-0.323949078462577	-0.0962319195312498	-0.119905972439236	-0.019603001171875	0.013078229521123	-0.0590964765625	-0.194694980295139	0.0434140239149305	0.462160678480903	-0.0205358031684025	-0.152676819574653	0.0877785136284723	-0.126008706432292	0.258707216087963	0.126308779976852	0.131563196820023	0.0418838319444445	0.378740829253473	0.20424424296007	0.043792377213542	0.173882599913194	-0.116161419574653	0.168154344097222	0.076448937717014	0.136200366727431	0.11357106640625	-0.0757007844953705	0.230085125347223	-0.112618171267361	0.307418224383161	0.24650764891493	0.289615679991493	0.278468013715278	0.100061410251736	0.265968865711806	0.195230621380208	0.717366837499999	0.206913625434028	0.275504308355035	0.368794116927084	0.221689634019097	0.110850684878472	0.100807693771701	0.33828056953125	0.078560090107639	0.238527309982639	0.039079968894676	-0.123012326302083	0.2138106203125	0.106629225898438	-0.328144424565972	-0.074557405642361	0.231332064956597	0.363008591493056	0.331823043055555	0.23832966219618	-0.217636069994213	0.0970724931467015	0.198479803830296	0.044139089344618	0.628891795972224	0.047731727235243	0.175055725694444	0.113821299565972	0.20837005582176	-0.0231016215277775	0.422632118506944	-0.0014164984288195	-0.112133014270833	0.274272744079861	0.197687447424769	0.30521504561632	0.110103424392361	-0.29461100717882	0.231657630590278	0.174455703802084	0.543412284722222	0.266471433350695	0.797731011718749	0.639655366145834	0.118109008449074	0.246741945855035	0.286346680729166	0.148977763758681	0.109763089670139	0.363714283015046	0.297207961197917	0.236653829375	-0.141350843793403	1.0113271762635	0.518171492274305	-0.0805549878819445	0.0363426921006945	0.27163937515191	0.30757897124132	0.335838248641493	-0.259729728975695	-0.228582817109375	-0.193380278559028	0.396061031857639	0.055233075126736	0.339449293967014	-0.209882996865355	0.0178341620659725	-0.366585274826389	-0.333904044133391	-0.406078750217014	-0.541677253949653	-0.303568249739584	0.115178404826389	-0.367518076822916	-0.499659093229167	-0.259203760026042	-0.472990980086806	-0.088275057566551	-0.220673493677662	-0.215419076834491	-0.30509844171007	0.0317585555989585	-0.142738030694445	-0.303189896440972	-0.17309967374132	-0.463143693229166	-0.178827929557292	-0.2705333359375	-0.210781906927083	-0.233411207248264	-0.422683058149884	-0.116897148307292	-0.459600444921875	-0.0395640492713525	-0.100474624739584	-0.057366593663021	-0.068514259939236	-0.246920863402778	-0.0810134079427085	-0.151751652274306	0.370384563845485	-0.140068648220486	-0.071477965299479	0.0218118432725695	-0.125292639635417	-0.236131588776042	-0.246174579882812	-0.00870170412326401	-0.268422183546875	-0.108454963671875	-0.307902304759838	-0.469994599956597	-0.133171653342014	-0.240353047756076	-0.675126698220486	-0.421539679296875	-0.115650208697917	0.0160263178385415	-0.0151592305989585	-0.108652611458334	-0.564618343648727	-0.249909780507813	-0.148502469824218	-0.302843184309896	0.28190952231771	-0.299250546419271	-0.17192654796007	-0.233160974088542	-0.138612217832755	-0.370083895182292	0.0756498448524305	-0.348398772083333	-0.459115287925347	-0.072709529574653	-0.149294826229745	-0.0417672280381945	-0.236878849262153	-0.641593280833334	-0.115324643064236	-0.17252656985243	0.196430011067708	-0.0805108403038195	0.450748738064235	0.29267309249132	-0.22887326520544	-0.100240327799479	-0.0606355929253475	-0.198004509895833	-0.237219183984375	0.0167320093605325	-0.049774312456597	-0.110328444279514	-0.488333117447917	0.66434490260899	0.171189218619791	-0.427537261536459	-0.31063958155382	-0.075342898502604	-0.0394033024131945	-0.011144025013021	-0.606712002630209	-0.575565090763889	-0.540362552213542	0.049078758203125	-0.291749198527778	-0.0075329796875	-0.556865270519869	-0.329148111588542	-0.23360107286603	-0.305775778949653	-0.441374282682292	-0.203265278472222	0.21548137609375	-0.267215105555555	-0.399356121961805	-0.158900788758681	-0.372688008819445	0.01202791370081	-0.120370522410301	-0.11511610556713	-0.204795470442708	0.13206152686632	-0.0424350594270835	-0.202886925173611	-0.0727967024739585	-0.362840721961806	-0.0785249582899305	-0.170230364670139	-0.110478935659722	-0.133108235980903	-0.322380086882524	-0.0165941770399305	-0.359297473654514	0.0607389219960085	-0.000171653472222505	0.04293637760434	0.031788711328125	-0.146617892135417	0.0192895633246525	-0.0514486810069445	0.470687535112846	-0.039765676953125	0.028825005967882	0.122114814539931	-0.0249896683680555	-0.135828617508681	-0.145871608615451	0.091601267144097	-0.168119212279514	-0.00815199240451399	-0.207599333492477	-0.369691628689236	-0.032868682074653	-0.140050076488715	-0.574823726953125	-0.321236708029514	-0.0153472374305555	0.116329289105903	0.0851437406684025	-0.00834964019097249	-0.464315372381366	-0.149606809240451	-0.0481994985568575	-0.202540213042535	0.382212493585071	-0.19894757515191	-0.0716235766927085	-0.132858002821181	-0.0383092465653935	-0.26978092391493	0.175952816119791	-0.248095800815972	-0.358812316657986	0.027593441692708	-0.0489918549623845	0.0585357432291665	-0.136575877994792	-0.541290309565972	-0.015021671796875	-0.0722235985850695	0.29673298233507	0.0197921309635415	0.551051709331596	0.392976063758681	-0.128570293938079	6.2643467882012e-05	0.0396673783420135	-0.0977015386284723	-0.136916212717014	0.117034980627893	0.050528658810764	-0.010025473012153	-0.388030146180556	0.764647873876351	0.271492189887153	-0.327234290269098	-0.210336610286459	0.024960072764757	0.0608996688541665	0.08915894625434	-0.506409031362848	-0.475262119496528	-0.44005958094618	0.149381729470486	-0.191446227260417	0.092769991579861	-0.456562299252508	-0.22884514032118	-0.273094548256655	-0.408693051989294	-0.170584047779224	0.248162606786748	-0.234533874862558	-0.366674891268807	-0.126219558065683	-0.340006778126447	0.044709144393808	-0.087689291717303	-0.0824348748741317	-0.17211423974971	0.164742757559318	-0.00975382873408549	-0.170205694480613	-0.0401154717809605	-0.330159491268808	-0.0458437275969325	-0.137549133977141	-0.0777977049667243	-0.100427005287905	-0.289698856189526	0.0160870536530675	-0.326616242961516	0.0934201526890065	0.0325095772207755	0.075617608297338	0.064469942021123	-0.113936661442419	0.0519707940176505	-0.0187674503139465	0.503368765805844	-0.007084446260127	0.06150623666088	0.154796045232929	0.0076915623249425	-0.103147386815683	-0.113190377922453	0.124282497837095	-0.135437981586516	0.024529238288484	-0.174918102799479	-0.337010397996238	-0.000187451381654991	-0.107368845795717	-0.542142496260127	-0.288555477336516	0.0173339932624425	0.1490105197989	0.1178249713614	0.0243315905020255	-0.431634141688368	-0.116925578547454	-0.0155182678638595	-0.169858982349537	0.414893724278069	-0.166266344458912	-0.0389423459997105	-0.100176772128183	-0.0056280158723955	-0.237099693221933	0.20863404681279	-0.215414570122974	-0.326131085964988	0.060274672385706	-0.0163106242693865	0.0912169739221645	-0.103894647301794	-0.508609078872974	0.017659558896123	-0.0395423678920715	0.329414213028068	0.0524733616565395	0.583732940024594	0.425657294451679	-0.0958890632450809	0.03274387416088	0.0723486090350115	-0.0650203079354743	-0.104234982024016	0.149716211320891	0.083209889503762	0.022655757680845	-0.355348915487558	0.797329104569349	0.30417342058015	-0.2945530595761	-0.17765537959346	0.057641303457755	0.0935808995471645	0.121840176947338	-0.47372780066985	-0.44258088880353	-0.407378350253182	0.182062960163484	-0.158764996567419	0.125451222272859	-0.42388106855951	-0.196163909628182	-0.480867758072917	-0.242758753862848	0.175987900703125	-0.30670858094618	-0.43884959735243	-0.198394264149306	-0.41218148421007	-0.027465561689815	-0.159863997800926	-0.154609580957755	-0.244288945833333	0.0925680514756945	-0.0819285348177085	-0.242380400564236	-0.112290177864584	-0.40233419735243	-0.118018433680556	-0.209723840060764	-0.149972411050347	-0.172601711371528	-0.361873562273148	-0.0560876524305555	-0.398790949045139	0.0212454466053835	-0.0396651288628475	0.00344290221371499	-0.00770476406250001	-0.186111367526042	-0.0202039120659725	-0.0909421563975695	0.431194059722221	-0.07925915234375	-0.010668469422743	0.0826213391493055	-0.0644831437586805	-0.175322092899306	-0.185365084006076	0.052107791753472	-0.207612687670139	-0.047645467795139	-0.247092808883102	-0.409185104079861	-0.072362157465278	-0.17954355187934	-0.61431720234375	-0.360730183420139	-0.0548407128211805	0.0768358137152775	0.0456502652777775	-0.0478431155815975	-0.503808847771991	-0.189100284631077	-0.0876929739474825	-0.24203368843316	0.342719018194446	-0.238441050542535	-0.111117052083334	-0.172351478211806	-0.0778027219560185	-0.309274399305556	0.136459340729166	-0.287589276206597	-0.398305792048611	-0.011900033697917	-0.0884853303530095	0.0190422678385415	-0.176069353385417	-0.580783784956598	-0.0545151471875	-0.111717073975694	0.257239506944444	-0.0197013444270835	0.511558233940971	0.353482588368056	-0.168063769328704	-0.039430831922743	0.000173902951388499	-0.137195014019097	-0.176409688107639	0.0775415052372685	0.011035183420139	-0.049518948402778	-0.42752362157118	0.725154398485726	0.231998714496527	-0.366727765659723	-0.249830085677083	-0.014533402625868	0.0214061934635415	0.049665470863715	-0.545902506753473	-0.514755594887153	-0.479553056336806	0.109888254079861	-0.230939702651042	0.053276516189236	-0.496055774643133	-0.268338615711806	-0.378357257595486	0.040389396970486	-0.44230708467882	-0.57444810108507	-0.333992767881945	-0.547779987942709	-0.163064065422454	-0.295462501533565	-0.290208084690394	-0.379887449565972	-0.0430304522569445	-0.217527038550347	-0.377978904296875	-0.247888681597222	-0.53793270108507	-0.253616937413194	-0.345322343793403	-0.285570914782986	-0.308200215104167	-0.497472066005787	-0.191686156163194	-0.534389452777778	-0.114353057127255	-0.175263632595486	-0.132155601518924	-0.143303267795139	-0.321709871258681	-0.155802415798611	-0.226540660130208	0.295595555989582	-0.214857656076389	-0.146266973155382	-0.0529771645833335	-0.20008164749132	-0.310920596631945	-0.320963587738715	-0.083490711979167	-0.343211191402778	-0.183243971527778	-0.382691312615741	-0.5447836078125	-0.207960661197917	-0.315142055611979	-0.749915706076389	-0.496328687152778	-0.19043921655382	-0.0587626900173615	-0.0899482384548615	-0.183441619314236	-0.63940735150463	-0.324698788363715	-0.223291477680121	-0.377632192165799	0.207120514461807	-0.374039554275174	-0.246715555815972	-0.307949981944445	-0.213401225688657	-0.444872903038194	0.000860836996527503	-0.423187779939237	-0.53390429578125	-0.147498537430556	-0.224083834085648	-0.116556235894097	-0.311667857118056	-0.716382288689236	-0.190113650920139	-0.247315577708333	0.121641003211805	-0.155299848159722	0.375959730208332	0.217884084635417	-0.303662273061343	-0.175029335655382	-0.13542460078125	-0.272793517751736	-0.312008191840278	-0.0580569984953705	-0.1245633203125	-0.185117452135417	-0.56312212530382	0.589555894753087	0.0964002107638885	-0.502326269392361	-0.385428589409722	-0.150131906358507	-0.114192310269097	-0.085933032868924	-0.681501010486111	-0.650354098619792	-0.615151560069444	-0.025710249652778	-0.366538206383681	-0.082321987543403	-0.631654278375772	-0.403937119444444	0.278498401180555	-0.20419808046875	-0.336339096875	-0.0958837636718751	-0.309670983732639	0.0750449387876155	-0.0573534973234955	-0.0520990804803242	-0.141778445355903	0.195078551953125	0.020581965659722	-0.139869900086805	-0.009779677387153	-0.299823696875	-0.015507933203125	-0.107213339583333	-0.0474619105729168	-0.0700912108940974	-0.259363061795718	0.046422848046875	-0.296280448567709	0.123755947082814	0.062845371614583	0.105953402691145	0.0948057364149305	-0.0836008670486113	0.082306588411458	0.011568344079861	0.533704560199652	0.0232513481336805	0.0918420310546875	0.185131839626736	0.03802735671875	-0.0728115924218752	-0.082854583528646	0.154618292230903	-0.105102187192709	0.0548650326822915	-0.144582308405671	-0.30667460360243	0.0301483430121525	-0.0770330514019099	-0.51180670186632	-0.258219682942708	0.04766978765625	0.179346314192708	0.148160765755208	0.054667384895833	-0.40129834729456	-0.086589784153646	0.014817526529948	-0.139523187955729	0.445229518671876	-0.135930550065105	-0.008606551605903	-0.0698409777343752	0.024707778521412	-0.206763898828125	0.238969841206597	-0.185078775729167	-0.29579529157118	0.0906104667795135	0.014025170124421	0.121552768315972	-0.0735588529079863	-0.478273284479167	0.0479953532899305	-0.009206573498264	0.359750007421875	0.082809156050347	0.614068734418401	0.455993088845487	-0.0655532688512734	0.0630796685546875	0.102684403428819	-0.0346845135416668	-0.0738991876302085	0.180052005714699	0.11354568389757	0.0529915520746525	-0.32501312109375	0.827664898963157	0.334509214973958	-0.264217265182292	-0.147319585199653	0.0879770978515625	0.123916693940972	0.152175971341146	-0.443392006276042	-0.412245094409723	-0.377042555859375	0.212398754557292	-0.128429202173612	0.155787016666667	-0.393545274165703	-0.165828115234375	0.214548574097222	0.0824075576909725	0.322862890894097	0.109075670833333	0.493791593353588	0.361393157242477	0.366647574085648	0.276968209210069	0.613825206519097	0.439328620225694	0.278876754479167	0.408966977178819	0.118922957690972	0.403238721362847	0.311533314982639	0.371284743993056	0.348655443671875	0.159383592770254	0.465169502612848	0.122466205998264	0.542502601648786	0.481592026180555	0.524700057257118	0.513552390980903	0.335145787517361	0.50105324297743	0.430314998645833	0.952451214765624	0.441998002699653	0.51058868562066	0.603878494192708	0.456774011284723	0.345935062144097	0.335892071037326	0.573364946796875	0.313644467373264	0.473611687248264	0.274164346160301	0.112072050963542	0.448894997578125	0.341713603164063	-0.093060047300347	0.160526971623264	0.466416442222222	0.59809296875868	0.56690742032118	0.473414039461805	0.017448307271412	0.332156870412326	0.43356418109592	0.279223466610243	0.863976173237849	0.282816104500868	0.41014010296007	0.348905676831597	0.443454433087384	0.211982755737847	0.657716495772569	0.233667878836805	0.122951362994792	0.509357121345486	0.432771824690393	0.540299422881944	0.345187801657986	-0.0595266299131945	0.466742007855903	0.409540081067708	0.778496661987848	0.50155581061632	1.03281538898437	0.874739743411459	0.353193385714699	0.48182632312066	0.521431057994792	0.384062141024306	0.344847466935764	0.598798660280671	0.532292338463542	0.471738206640625	0.0937335334722225	1.24641155352913	0.75325586953993	0.15452938938368	0.27142706936632	0.506723752417535	0.542663348506945	0.570922625907118	-0.0246453517100695	0.00650156015624997	0.0417040987065975	0.631145409123264	0.290317452392361	0.574533671232639	0.02520138040027	0.252918539331597	-0.400288923958333	-0.159833590755208	-0.373620810815972	0.0110951117042825	-0.121303324406829	-0.116048907563657	-0.205728272439236	0.131128724869792	-0.043367861423611	-0.203819727170139	-0.073729504470486	-0.363773523958333	-0.079457760286458	-0.171163166666667	-0.11141173765625	-0.13404103797743	-0.323312888879051	-0.017526979036458	-0.360230275651041	0.059806119999481	-0.00110445546875002	0.0420035756078125	0.0308559093315975	-0.147550694131944	0.018356761328125	-0.052381483003472	0.469754733116319	-0.0406984789496525	0.0278922039713545	0.121182012543403	-0.025922470364583	-0.136761419505208	-0.146804410611979	0.0906684651475695	-0.169052014276041	-0.0090847944010415	-0.208532135489005	-0.370624430685764	-0.0338014840711805	-0.140982878485243	-0.575756528949652	-0.322169510026041	-0.016280039427083	0.115396487109375	0.084210938671875	-0.0092824421875	-0.465248174377893	-0.150539611236979	-0.049132300553385	-0.203473015039063	0.381279691588543	-0.199880377148438	-0.072556378689236	-0.133790804817708	-0.039242048561921	-0.270713725911458	0.175020014123264	-0.2490286028125	-0.359745118654514	0.0266606396961805	-0.049924656958912	0.057602941232639	-0.137508679991319	-0.5422231115625	-0.0159544737934025	-0.073156400581597	0.295800180338542	0.018859328967014	0.550118907335069	0.392043261762154	-0.129503095934606	-0.000870158528645498	0.038734576345486	-0.0986343406249998	-0.137849014713541	0.116102178631366	0.0495958568142365	-0.0109582750086805	-0.388962948177083	0.763715071879824	0.270559387890625	-0.328167092265625	-0.211269412282986	0.0240272707682295	0.059966866857639	0.0882261442578125	-0.507341833359375	-0.476194921493056	-0.440992382942708	0.148448927473959	-0.192379029256945	0.0918371895833335	-0.457495101249035	-0.229777942317708	-0.291974607161458	-0.505761827222222	-0.121045904701968	-0.253444340813079	-0.248189923969907	-0.337869288845486	-0.00101229153645799	-0.175508877829861	-0.335960743576388	-0.205870520876736	-0.495914540364583	-0.211598776692708	-0.303304183072917	-0.2435527540625	-0.26618205438368	-0.455453905285301	-0.149667995442708	-0.492371292057292	-0.072334896406769	-0.133245471875	-0.0901374407984375	-0.101285107074653	-0.279691710538194	-0.113784255078125	-0.184522499409722	0.337613716710069	-0.172839495355903	-0.104248812434896	-0.010959003862847	-0.158063486770833	-0.268902435911458	-0.278945427018229	-0.0414725512586805	-0.301193030682292	-0.141225810807292	-0.340673151895254	-0.502765447092014	-0.16594250047743	-0.273123894891493	-0.707897545355902	-0.454310526432292	-0.148421055833333	-0.016744529296875	-0.047930077734375	-0.14142345859375	-0.597389190784144	-0.282680627643229	-0.181273316959635	-0.335614031445313	0.249138675182293	-0.332021393554688	-0.204697395095486	-0.265931821223958	-0.171383064968171	-0.402854742317708	0.042878997717014	-0.38116961921875	-0.491886135060764	-0.10548037671007	-0.182065673365162	-0.074538075173611	-0.269649696397569	-0.67436412796875	-0.148095490199653	-0.205297416987847	0.163659163932292	-0.113281687439236	0.417977890928818	0.259902245355904	-0.261644112340856	-0.133011174934896	-0.093406440060764	-0.23077535703125	-0.269990031119791	-0.016038837774884	-0.0825451595920135	-0.14309929141493	-0.521103964583333	0.631574055473574	0.138418371484375	-0.460308108671875	-0.343410428689236	-0.108113745638021	-0.072174149548611	-0.0439148721484375	-0.639482849765625	-0.608335937899306	-0.573133399348958	0.0163079110677085	-0.324520045663195	-0.0403038268229165	-0.589636117655286	-0.361918958723958	-0.265306494019097	0.119409428501157	-0.0129890076099537	-0.0077345907667824	-0.0974139556423611	0.239443041666667	0.0649464553732639	-0.0955054103732637	0.0345848123263889	-0.255459207161458	0.0288565565104168	-0.0628488498697917	-0.00309742085937495	-0.0257267211805556	-0.214998572082176	0.0907873377604169	-0.251915958854167	0.168120436796356	0.107209861328125	0.150317892404687	0.139170226128472	-0.0392363773350694	0.126671078125	0.0559328337934028	0.578069049913193	0.0676158378472223	0.136206520768229	0.229496329340278	0.0823918464322918	-0.0284471027083333	-0.0384900938151041	0.198982781944444	-0.0607376974791666	0.0992295223958334	-0.10021781869213	-0.262310113888889	0.0745128327256944	-0.032668561688368	-0.467442212152778	-0.213855193229167	0.0920342773697918	0.22371080390625	0.19252525546875	0.0990318746093748	-0.356933857581019	-0.0422252944401042	0.0591820162434898	-0.0951586982421877	0.489594008385418	-0.0915660603515627	0.0357579381076388	-0.0254764880208333	0.0690722682349538	-0.162399409114583	0.283334330920139	-0.140714286015625	-0.251430801857639	0.134974956493055	0.0583896598379628	0.165917258029514	-0.0291943631944444	-0.433908794765625	0.0923598430034723	0.0351579162152778	0.404114497135417	0.127173645763889	0.658433224131943	0.500357578559028	-0.0211887791377315	0.107444158268229	0.147048893142361	0.009679976171875	-0.0295346979166666	0.224416495428241	0.157910173611111	0.0973560417881943	-0.280648631380208	0.872029388676698	0.3788737046875	-0.21985277546875	-0.102955095486111	0.132341587565104	0.168281183654514	0.196540461054687	-0.3990275165625	-0.367880604696181	-0.332678066145833	0.256763244270833	-0.0840647124600696	0.200151506380208	-0.349180784452161	-0.121463625520833	-0.0943777915596065	-0.226776227670718	-0.221521810827546	-0.311201175703125	0.025655821605903	-0.1488407646875	-0.309292630434027	-0.179202407734375	-0.469246427222222	-0.184930663550347	-0.276636069930556	-0.216884640920139	-0.239513941241319	-0.42878579214294	-0.122999882300347	-0.46570317891493	-0.045666783264408	-0.106577358732639	-0.0634693276560765	-0.0746169939322915	-0.253023597395833	-0.087116141935764	-0.157854386267361	0.36428182985243	-0.146171382213542	-0.0775806992925345	0.015709109279514	-0.131395373628472	-0.242234322769097	-0.252277313875868	-0.0148044381163195	-0.274524917539931	-0.11455769766493	-0.314005038752894	-0.476097333949652	-0.13927438733507	-0.246455781749132	-0.681229432213541	-0.42764241328993	-0.121752942690972	0.009923583845486	-0.021261964592014	-0.114755345451389	-0.570721077641782	-0.256012514500868	-0.154605203817274	-0.308945918302951	0.275806788324654	-0.305353280412327	-0.178029281953125	-0.239263708081597	-0.14471495182581	-0.376186629175347	0.069547110859375	-0.354501506076389	-0.465218021918403	-0.0788122635677085	-0.155397560222801	-0.04786996203125	-0.242981583255208	-0.647696014826389	-0.121427377057292	-0.178629303845486	0.190327277074653	-0.086613574296875	0.44464600407118	0.286570358498265	-0.234975999198495	-0.106343061792534	-0.066738326918403	-0.204107243888889	-0.24332191797743	0.010629275367477	-0.0558770464496525	-0.11643117827257	-0.494435851440972	0.658242168615935	0.165086484626736	-0.433639995529514	-0.316742315546875	-0.0814456324956595	-0.04550603640625	-0.0172467590060765	-0.612814736623264	-0.581667824756944	-0.546465286206597	0.0429760242100695	-0.297851932520834	-0.0136357136805555	-0.562968004512925	-0.335250845581597	0.157939694849537	0.163194111692708	0.0735147468171295	0.410371744126158	0.235875157832754	0.075423292086227	0.205513514785879	-0.0845305047019675	0.199785258969907	0.108079852589699	0.167831281600116	0.145201981278935	-0.0440698696226855	0.261716040219907	-0.080987256394676	0.339049139255846	0.278138563787615	0.321246594864178	0.310098928587963	0.131692325124421	0.29759978058449	0.226861536252893	0.748997752372684	0.238544540306713	0.30713522322772	0.400425031799769	0.253320548891782	0.142481599751157	0.132438608644387	0.369911484403935	0.110191004980324	0.270158224855324	0.070710883767361	-0.091381411429398	0.245441535185185	0.138260140771123	-0.296513509693287	-0.042926490769676	0.262962979829283	0.39463950636574	0.36345395792824	0.269960577068866	-0.186005155121528	0.128703408019386	0.23011071870298	0.075770004217303	0.660522710844909	0.079362642107928	0.20668664056713	0.145452214438657	0.240000970694444	0.00852929334490748	0.45426303337963	0.0302144164438655	-0.080502099398148	0.305903658952546	0.229318362297454	0.336845960489005	0.141734339265046	-0.262980092306135	0.263288545462963	0.206086618674768	0.575043199594907	0.29810234822338	0.829361926591434	0.671286281018519	0.149739923321759	0.27837286072772	0.317977595601851	0.180608678631366	0.141394004542824	0.395345197887731	0.328838876070602	0.268284744247685	-0.109719928920718	1.04295809113619	0.54980240714699	-0.0489240730092595	0.0679736069733795	0.303270290024595	0.339209886114004	0.367469163514178	-0.22809881410301	-0.19695190223669	-0.161749363686343	0.427691946730324	0.086863989999421	0.371080208839699	-0.17825208199267	0.0494650769386575	0.0307956755815972	-0.0588836892939815	0.277973308015046	0.103476721721643	-0.056975144024884	0.0731150786747684	-0.216928940813079	0.0673868228587964	-0.024318583521412	0.0354328454890046	0.012803545167824	-0.176468305733797	0.129317604108796	-0.213385692505787	0.206650703144735	0.145740127676504	0.188848158753067	0.177700492476852	-0.000706110986689849	0.165201344473379	0.0944631001417824	0.616599316261573	0.106146104195602	0.174736787116609	0.268026595688657	0.120922112780671	0.0100831636400463	4.01725332754514e-05	0.237513048292824	-0.022207431130787	0.137759788744213	-0.06168755234375	-0.223779847540509	0.113043099074074	0.00586170466001155	-0.428911945804398	-0.175324926880787	0.130564543718171	0.262241070254629	0.231055521817129	0.137562140957754	-0.318403591232639	-0.00369502809172455	0.0977122825918695	-0.056628431893808	0.528124274733798	-0.0530357940031831	0.0742882044560184	0.0130537783275463	0.107602534583333	-0.123869142766204	0.321864597268518	-0.102184019667246	-0.212900535509259	0.173505222841435	0.0969199261863425	0.204447524377893	0.00933590315393517	-0.395378528417246	0.130890109351852	0.0736881825636574	0.442644763483796	0.165703912112268	0.696963490480323	0.538887844907408	0.0173414872106481	0.145974424616609	0.18557915949074	0.0482102425202546	0.00899556843171296	0.26294676177662	0.196440439959491	0.135886308136574	-0.242118365031829	0.910559655025078	0.417403971035879	-0.181322509120371	-0.0644248291377315	0.170871853913484	0.206811450002893	0.235070727403067	-0.360497250214121	-0.329350338347801	-0.294147799797454	0.295293510619213	-0.04553444611169	0.238681772728588	-0.310650518103781	-0.0829333591724535	-0.0536292724508102	0.283227724858218	0.108731138564815	-0.0517207271817128	0.0783694955179397	-0.211674523969907	0.0726412397019677	-0.0190641666782408	0.040687262332176	0.0180579620109953	-0.171213888890625	0.134572020951968	-0.208131275662616	0.211905119987907	0.150994544519676	0.194102575596238	0.182954909320023	0.00454830585648145	0.170455761316551	0.0997175169849537	0.621853733104744	0.111400521038773	0.17999120395978	0.273281012531829	0.126176529623843	0.0153375804832176	0.00529458937644675	0.242767465135995	-0.0169530142876157	0.143014205587384	-0.0564331355005788	-0.218525430697338	0.118297515917245	0.0111161215031828	-0.423657528961227	-0.170070510037616	0.135818960561343	0.267495487097801	0.236309938660301	0.142816557800926	-0.313149174389468	0.00155938875144675	0.102966699435041	-0.0513740150506368	0.533378691576969	-0.0477813771600118	0.0795426212991898	0.0183081951707176	0.112856951426505	-0.118614725923032	0.32711901411169	-0.0969296028240742	-0.207646118666088	0.178759639684606	0.102174343029514	0.209701941221065	0.0145903199971065	-0.390124111574074	0.136144526195023	0.0789425994068288	0.447899180326968	0.17095832895544	0.702217907323494	0.544142261750579	0.0225959040538194	0.15122884145978	0.190833576333912	0.0534646593634259	0.0142499852748843	0.268201178619792	0.201694856802662	0.141140724979745	-0.236863948188657	0.915814071868249	0.422658387879051	-0.176068092277199	-0.0591704122945602	0.176126270756655	0.212065866846065	0.240325144246238	-0.355242833370949	-0.32409592150463	-0.288893382954282	0.300547927462384	-0.0402800292685188	0.243936189571759	-0.30539610126061	-0.0776789423292822	0.193548359982639	0.019051773689236	-0.141400092057291	-0.011309869357639	-0.301353888845486	-0.017038125173611	-0.10874353155382	-0.0489921025434028	-0.0716214028645834	-0.260893253766204	0.044892656076389	-0.297810640538195	0.122225755112328	0.061315179644097	0.10442321072066	0.0932755444444445	-0.0851310590190973	0.080776396440972	0.010038152109375	0.532174368229166	0.0217211561631945	0.0903118390842015	0.18360164765625	0.036497164748264	-0.0743417843923612	-0.084384775499132	0.153088100260416	-0.106632379163194	0.0533348407118055	-0.146112500376158	-0.308204795572916	0.0286181510416665	-0.0785632433723959	-0.513336893836805	-0.259749874913194	0.046139595685764	0.177816122222222	0.146630573784722	0.053137192925347	-0.402828539265046	-0.088119976124132	0.013287334559462	-0.141053379926215	0.44369932670139	-0.13746074203559	-0.010136743576389	-0.0713711697048612	0.023177586550926	-0.208294090798611	0.237439649236111	-0.186608967699653	-0.297325483541666	0.0890802748090275	0.012494978153935	0.120022576345486	-0.0750890448784723	-0.479803476449653	0.0464651613194445	-0.01073676546875	0.358219815451389	0.081278964079861	0.612538542447916	0.454462896875	-0.0670834608217594	0.0615494765842015	0.101154211458333	-0.0362147055121528	-0.0754293796006945	0.178521813744213	0.112015491927084	0.0514613601041665	-0.326543313064236	0.82613470699267	0.332979023003472	-0.265747457152778	-0.148849777170139	0.0864469058810765	0.122386501970486	0.15064577937066	-0.444922198246528	-0.413775286380208	-0.378572747829861	0.210868562586806	-0.129959394144097	0.154256824696181	-0.395075466136188	-0.167358307204861	0.355908770998264	0.195456905251737	0.325547127951389	0.035503108463542	0.319818872135417	0.228113465755209	0.287864894765625	0.265235594444445	0.075963743542824	0.381749653385417	0.0390463567708335	0.459082752421356	0.398172176953125	0.441280208029687	0.430132541753472	0.251725938289931	0.41763339375	0.346895149418403	0.869031365538194	0.358578153472223	0.42716883639323	0.520458644965278	0.373354162057292	0.262515212916667	0.252472221809896	0.489945097569444	0.230224618145834	0.390191838020834	0.190744496932871	0.0286522017361115	0.365475148350695	0.258293753936632	-0.176479896527777	0.0771071223958335	0.382996592994792	0.51467311953125	0.48348757109375	0.389994190234375	-0.0659715419560185	0.248737021184896	0.35014433186849	0.195803617382813	0.780556324010419	0.199396255273438	0.326720253732639	0.265485827604167	0.360034583859954	0.128562906510417	0.574296646545139	0.150248029609375	0.0395315137673615	0.425937272118056	0.349351975462963	0.456879573654514	0.261767952430556	-0.142946479140625	0.383322158628473	0.326120231840278	0.695076812760417	0.418135961388889	0.949395539756944	0.791319894184028	0.269773536487269	0.39840647389323	0.438011208767361	0.300642291796875	0.261427617708334	0.515378811053241	0.448872489236112	0.388318357413195	0.010313684244792	1.1629917043017	0.6698360203125	0.07110954015625	0.188007220138889	0.423303903190105	0.459243499279514	0.487502776679688	-0.1080652009375	-0.0769182890711805	-0.041715750520833	0.547725559895833	0.206897603164931	0.491113822005209	-0.0582184688271605	0.169498690104167	0.0209603189583335	0.151050541657986	-0.138993477829861	0.145322285842014	0.0536168794618055	0.113368308472222	0.0907390081510416	-0.098532842750579	0.207253067092014	-0.13545022952257	0.284586166127953	0.223675590659722	0.266783621736285	0.25563595546007	0.0772293519965277	0.243136807456597	0.172398563125	0.694534779244791	0.18408156717882	0.252672250099827	0.345962058671875	0.198857575763889	0.0880186266232638	0.077975635516493	0.315448511276042	0.0557280318524305	0.21569525172743	0.0162479106394675	-0.145844384557291	0.190978562057292	0.0837971676432291	-0.35097648282118	-0.0973894638975695	0.208500006701389	0.340176533237847	0.308990984800347	0.215497603940972	-0.240468128249421	0.074240434891493	0.175647745575087	0.0213070310894095	0.606059737717015	0.0248996689800345	0.152223667439236	0.0909892413107638	0.185537997566551	-0.045933679782986	0.399800060251736	-0.024248556684028	-0.134965072526042	0.251440685824653	0.17485538916956	0.282382987361111	0.0872713661371527	-0.317443065434028	0.20882557233507	0.151623645546875	0.520580226467014	0.243639375095486	0.77489895346354	0.616823307890626	0.0952769501938656	0.223909887599826	0.263514622473958	0.126145705503472	0.0869310314149305	0.340882224759838	0.274375902942709	0.213821771119792	-0.164182902048611	0.988495118008296	0.495339434019097	-0.103387046137153	0.013510633845486	0.248807316896701	0.284746912986111	0.313006190386285	-0.282561787230903	-0.251414875364584	-0.216212336814236	0.37322897360243	0.0324010168715275	0.316617235711806	-0.232715055120564	-0.00499789618923599	-0.0094013240885415	-0.299445343576389	-0.0151295799045135	-0.106834986284722	-0.0470835572743053	-0.0697128575954859	-0.258984708497106	0.0468012013454865	-0.295902095269097	0.124134300381425	0.0632237249131945	0.106331755989757	0.095184089713542	-0.0832225137499998	0.0826849417100695	0.0119466973784725	0.534082913498263	0.023629701432292	0.092220384353299	0.185510192925348	0.0384057100173615	-0.0724332391232637	-0.0824762302300345	0.154996645529514	-0.104723833894097	0.055243385980903	-0.14420395510706	-0.306296250303819	0.030526696310764	-0.0766546981032984	-0.511428348567708	-0.257841329644097	0.0480481409548615	0.17972466749132	0.14853911905382	0.0550457381944445	-0.400919993995949	-0.0862114308550345	0.0151958798285595	-0.139144834657118	0.445607871970488	-0.135552196766493	-0.0082281983072915	-0.0694626244357637	0.0250861318200235	-0.206385545529513	0.239348194505209	-0.184700422430556	-0.295416938272569	0.090988820078125	0.0144035234230325	0.121931121614583	-0.0731804996093748	-0.477894931180555	0.048373706588542	-0.0088282201996525	0.360128360720486	0.0831875093489585	0.614447087717013	0.456371442144098	-0.0651749155526619	0.063458021853299	0.10306275672743	-0.0343061602430553	-0.073520834331597	0.18043035901331	0.113924037196181	0.053369905373264	-0.324634767795139	0.828043252261768	0.33488756827257	-0.263838911883681	-0.146941231901041	0.088355451150174	0.124295047239583	0.152554324639757	-0.44301365297743	-0.411866741111111	-0.376664202560763	0.212777107855903	-0.128050848875	0.156165369965278	-0.393166920867091	-0.165449761935763	-0.169355120876736	0.114960642795139	0.0232552364149305	0.0830066654253472	0.0603773651041666	-0.128894485797454	0.176891424045139	-0.165811872569445	0.254224523081078	0.193313947612847	0.236421978689409	0.225274312413194	0.0468677089496527	0.212775164409722	0.142036920078125	0.664173136197916	0.153719924131944	0.222310607052951	0.315600415625	0.168495932717014	0.0576569835763888	0.047613992469618	0.285086868229167	0.0253663888055555	0.185333608680556	-0.0141137324074075	-0.176206027604167	0.160616919010416	0.0534355245963541	-0.381338125868055	-0.127751106944444	0.178138363654514	0.309814890190972	0.278629341753472	0.185135960894097	-0.270829771296296	0.043878791844618	0.145286102528212	-0.00905461195746551	0.57569809467014	-0.00546197406684051	0.121862024392361	0.0606275982638888	0.155176354519676	-0.076295322829861	0.369438417204861	-0.054610199730903	-0.165326715572917	0.221079042777777	0.144493746122685	0.252021344314236	0.0569097230902777	-0.347804708480903	0.178463929288194	0.1212620025	0.490218583420139	0.213277732048611	0.744537310416665	0.58646166484375	0.0649153071469906	0.193548244552951	0.233152979427083	0.0957840624565972	0.0565693883680555	0.310520581712963	0.244014259895834	0.183460128072917	-0.194544545095486	0.95813347496142	0.464977790972222	-0.133748689184028	-0.016851009201389	0.218445673849826	0.254385269939236	0.28264454733941	-0.312923430277778	-0.281776518411459	-0.246573979861111	0.342867330555556	0.0020393738246525	0.28625559266493	-0.263076698167439	-0.035359539236111	-0.175083376692708	-0.266788783072917	-0.2070373540625	-0.22966665438368	-0.418938505285301	-0.113152595442708	-0.455855892057291	-0.035819496406769	-0.096730071875	-0.0536220407984375	-0.0647697070746525	-0.243176310538194	-0.077268855078125	-0.148007099409722	0.374129116710069	-0.136324095355903	-0.0677334124348955	0.025556396137153	-0.121548086770833	-0.232387035911458	-0.242430027018229	-0.00495715125868051	-0.264677630682291	-0.104710410807292	-0.304157751895255	-0.466250047092014	-0.12942710047743	-0.236608494891493	-0.671382145355902	-0.417795126432291	-0.111905655833333	0.019770870703125	-0.011414677734375	-0.10490805859375	-0.560873790784143	-0.246165227643229	-0.144757916959635	-0.299098631445313	0.285654075182293	-0.295505993554688	-0.168181995095486	-0.229416421223958	-0.134867664968171	-0.366339342317708	0.079394397717014	-0.34465421921875	-0.455370735060764	-0.0689649767100695	-0.145550273365162	-0.038022675173611	-0.233134296397569	-0.63784872796875	-0.111580090199653	-0.168782016987847	0.200174563932292	-0.076766287439236	0.454493290928819	0.296417645355904	-0.225128712340856	-0.0964957749348955	-0.056891040060764	-0.19425995703125	-0.233474631119791	0.020476562225116	-0.0460297595920135	-0.10658389141493	-0.484588564583333	0.668089455473574	0.174933771484375	-0.423792708671875	-0.306895028689236	-0.0715983456380205	-0.035658749548611	-0.0073994721484375	-0.602967449765625	-0.571820537899306	-0.536617999348958	0.0528233110677085	-0.288004645663195	-0.0037884268229165	-0.553120717655285	-0.325403558723958	0.0175269805989585	0.0772784096093752	0.0546491092881946	-0.134622741613426	0.171163168229167	-0.171540128385417	0.248496267265106	0.187585691796875	0.230693722873437	0.219546056597222	0.0411394531336807	0.20704690859375	0.136308664262153	0.658444880381943	0.147991668315972	0.21658235123698	0.309872159809028	0.162767676901042	0.0519287277604168	0.041885736653646	0.279358612413194	0.0196381329895835	0.179605352864584	-0.0198419882233795	-0.181934283420139	0.154888663194444	0.0477072687803821	-0.387066381684027	-0.133479362760416	0.172410107838542	0.304086634375	0.2729010859375	0.179407705078125	-0.276558027112268	0.038150536028646	0.13955784671224	-0.0147828677734375	0.569969838854168	-0.0111902298828125	0.116133768576389	0.0548993424479168	0.149448098703704	-0.082023578645833	0.363710161388889	-0.060338455546875	-0.171054971388889	0.215350786961805	0.138765490306713	0.246293088498264	0.0511814672743057	-0.353532964296875	0.172735673472222	0.115533746684028	0.484490327604167	0.207549476232639	0.738809054600693	0.580733409027778	0.0591870513310186	0.18781998873698	0.227424723611111	0.0900558066406252	0.0508411325520835	0.304792325896991	0.238286004079862	0.177731872256945	-0.200272800911458	0.952405219145449	0.45924953515625	-0.139476945	-0.022579265017361	0.212717418033854	0.248657014123264	0.276916291523437	-0.31865168609375	-0.28750477422743	-0.252302235677083	0.337139074739584	-0.0036888819913195	0.280527336848959	-0.26880495398341	-0.041087795052083	-0.0144269967708333	-0.0370562970920139	-0.226328147993634	0.0794577618489585	-0.263245534765625	0.156790860884897	0.0958802854166665	0.138988316493229	0.127840650217014	-0.0505659532465278	0.115341502213542	0.0446032578819445	0.566739474001735	0.056286261935764	0.124876944856771	0.21816675342882	0.0710622705208335	-0.0397766786197917	-0.0498196697265625	0.187653206032986	-0.072067273390625	0.087899946484375	-0.111547394603588	-0.273639689800347	0.063183256814236	-0.0439981375998264	-0.478771788064236	-0.225184769140625	0.0807047014583335	0.212381227994792	0.181195679557291	0.0877022986979165	-0.368263433492477	-0.0535548703515625	0.0478524403320315	-0.106488274153646	0.47826443247396	-0.102895636263021	0.0244283621961805	-0.0368060639322917	0.0577426923234955	-0.173728985026042	0.27200475500868	-0.152043861927083	-0.262760377769097	0.123645380581597	0.0470600839265045	0.154587682118055	-0.0405239391059028	-0.445238370677083	0.081030267092014	0.0238283403038195	0.392784921223958	0.115844069852431	0.647103648220485	0.48902800264757	-0.0325183550491899	0.096114582356771	0.135719317230902	-0.00164959973958335	-0.040864273828125	0.213086919516782	0.146580597699653	0.086026465876736	-0.291978207291667	0.86069981276524	0.367544128776041	-0.231182351380209	-0.11428467139757	0.121012011653646	0.156951607743055	0.185210885143229	-0.410357092473959	-0.379210180607639	-0.344007642057292	0.245433668359375	-0.095394288371528	0.18882193046875	-0.360510360363619	-0.132793201432292	0.0226951319184028	-0.166576718983218	0.139209190859375	-0.203494105755208	0.216542289895314	0.155631714427083	0.198739745503646	0.187592079227431	0.0091854757638889	0.175092931223958	0.104354686892361	0.626490903012152	0.116037690946181	0.184628373867188	0.277918182439236	0.13081369953125	0.019974750390625	0.0099317592838542	0.247404635043403	-0.0123158443802083	0.147651375494792	-0.0517959655931713	-0.21388826078993	0.122934685824653	0.0157532914105903	-0.419020359053819	-0.165433340130208	0.14045613046875	0.272132657005208	0.240947108567708	0.147453727708333	-0.30851200448206	0.0061965586588542	0.107603869342448	-0.0467368451432293	0.538015861484377	-0.0431442072526043	0.0841797912065972	0.022945365078125	0.117494121333912	-0.113977556015625	0.331756184019097	-0.0922924329166668	-0.20300894875868	0.183396809592014	0.106811512936921	0.214339111128472	0.0192274899045139	-0.385486941666667	0.140781696102431	0.0835797693142362	0.452536350234375	0.175595498862847	0.706855077230902	0.548779431657987	0.0272330739612268	0.155866011367188	0.195470746241319	0.0581018292708333	0.0188871551822917	0.272838348527199	0.20633202671007	0.145777894887153	-0.23222677828125	0.920451241775657	0.427295557786458	-0.171430922369792	-0.0545332423871528	0.180763440664063	0.216703036753472	0.244962314153646	-0.350605663463542	-0.319458751597222	-0.284256213046875	0.305185097369792	-0.0356428593611113	0.248573359479167	-0.300758931353202	-0.0730417724218748	-0.189206019304398	0.116579890538195	-0.226123406076389	0.193912989574134	0.133002414105903	0.176110445182465	0.16496277890625	-0.0134438245572917	0.152463630902778	0.0817253865711806	0.603861602690971	0.0934083906250001	0.161999073546007	0.255288882118056	0.10818439921007	-0.00265454993055557	-0.0126975410373264	0.224775334722222	-0.0349451447013889	0.125022075173611	-0.0744252659143519	-0.236517561111111	0.100305385503472	-0.0068760089105903	-0.441649659375	-0.188062640451389	0.11782683014757	0.249503356684028	0.218317808246528	0.124824427387153	-0.331141304803241	-0.0164327416623264	0.0849745690212676	-0.0693661454644099	0.515386561163196	-0.0657735075737849	0.0615504908854166	0.000316064756944438	0.0948648210127316	-0.136606856336805	0.309126883697917	-0.114921733237847	-0.225638249079861	0.160767509270833	0.0841822126157406	0.191709810807292	-0.00340181041666668	-0.408116241987847	0.11815239578125	0.0609504689930556	0.429907049913195	0.152966198541667	0.684225776909721	0.526150131336806	0.00460377364004624	0.133236711046007	0.172841445920139	0.0354725289496527	-0.00374214513888889	0.250209048206019	0.183702726388889	0.123148594565972	-0.25485607860243	0.897821941454476	0.404666257465278	-0.194060222690972	-0.0771625427083334	0.158134140342882	0.194073736432292	0.222333013832465	-0.373234963784722	-0.342088051918403	-0.306885513368055	0.282555797048611	-0.0582721596822919	0.225944059157986	-0.323388231674383	-0.0956710727430554	-0.072691960363426	-0.41539525697801	0.00464113867251301	-0.056269436795718	-0.0131614057191555	-0.0243090719953705	-0.202715675458912	-0.036808219998843	-0.10754646433044	0.414589751789351	-0.0958634602766205	-0.0272727773556135	0.066017031216435	-0.081087451691551	-0.191926400832176	-0.201969391938947	0.0355034838206015	-0.224216995603009	-0.0642497757280095	-0.263697116815973	-0.425789412012731	-0.0889664653981485	-0.196147859812211	-0.63092151027662	-0.377334491353009	-0.071445020754051	0.060231505782407	0.029045957344907	-0.064447423514468	-0.520413155704861	-0.205704592563947	-0.104297281880353	-0.25863799636603	0.326114710261575	-0.255045358475405	-0.127721360016204	-0.188955786144676	-0.094407029888889	-0.325878707238426	0.119855032796296	-0.304193584139468	-0.414910099981481	-0.0285043416307875	-0.10508963828588	0.002437959905671	-0.192673661318287	-0.597388092889468	-0.0711194551203705	-0.128321381908565	0.240635199011574	-0.036305652359954	0.4949539260081	0.336878280435186	-0.184668077261574	-0.0560351398556135	-0.016430404981482	-0.153799321951968	-0.193013996040509	0.060937197304398	-0.00556912451273148	-0.0661232563356485	-0.444127929504051	0.708550090552856	0.215394406563657	-0.383332073592593	-0.266434393609954	-0.0311377105587385	0.00480188553067101	0.0330611629308445	-0.562506814686343	-0.531359902820024	-0.496157364269676	0.0932839461469905	-0.247544010583912	0.0366722082563655	-0.512660082576003	-0.284942923644676	-0.109609347135417	0.310427048515106	0.249516473046875	0.292624504123437	0.281476837847222	0.103070234383681	0.26897768984375	0.198239445512153	0.720375661631944	0.209922449565973	0.27851313248698	0.371802941059028	0.224698458151042	0.113859509010417	0.103816517903646	0.341289393663194	0.0815689142395835	0.241536134114584	0.0420887930266205	-0.120003502170138	0.216819444444445	0.109638050030382	-0.325135600434027	-0.0715485815104165	0.234340889088542	0.366017415625	0.3348318671875	0.241338486328125	-0.214627245862268	0.100081317278646	0.20148862796224	0.0471479134765625	0.631900620104168	0.0507405513671875	0.178064549826389	0.116830123697917	0.211378879953704	-0.020092797395833	0.425640942638889	0.00159232570312501	-0.109124190138888	0.277281568211805	0.200696271556713	0.308223869748264	0.113112248524306	-0.291602183046875	0.234666454722223	0.177464527934028	0.546421108854167	0.269480257482639	0.800739835850694	0.642664190277779	0.121117832581019	0.24975076998698	0.289355504861111	0.151986587890625	0.112771913802084	0.366723107146991	0.300216785329862	0.239662653506944	-0.138342019661458	1.01433600039545	0.52118031640625	-0.07754616375	0.039351516232639	0.274648199283855	0.310587795373264	0.338847072773438	-0.25672090484375	-0.22557399297743	-0.190371454427083	0.399069855989584	0.0582418992586805	0.342458118098959	-0.20687417273341	0.020842986197917	-0.0322762480994775	-0.0931868235677085	-0.050078792491146	-0.061226458767361	-0.239633062230903	-0.0737256067708335	-0.14446385110243	0.37767236501736	-0.132780847048611	-0.064190164127604	0.0290996444444445	-0.118004838463542	-0.228843787604167	-0.238886778710937	-0.00141390295138902	-0.261134382375	-0.1011671625	-0.300614503587963	-0.462706798784722	-0.125883852170139	-0.233065246584201	-0.667838897048611	-0.414251878125	-0.108362407526042	0.0233141190104165	-0.00787142942708352	-0.101364810286459	-0.557330542476852	-0.242621979335938	-0.141214668652344	-0.295555383138021	0.289197323489585	-0.291962745247396	-0.164638746788195	-0.225873172916667	-0.13132441666088	-0.362796094010417	0.0829376460243055	-0.341110970911458	-0.451827486753472	-0.065421728402778	-0.14200702505787	-0.0344794268663195	-0.229591048090278	-0.634305479661458	-0.108036841892361	-0.165238768680556	0.203717812239583	-0.0732230391319445	0.45803653923611	0.299960893663195	-0.221585464033565	-0.092952526627604	-0.0533477917534725	-0.190716708723958	-0.2299313828125	0.0240198105324075	-0.042486511284722	-0.103040643107639	-0.481045316276042	0.671632703780865	0.178477019791666	-0.420249460364584	-0.303351780381944	-0.068055097330729	-0.0321155012413195	-0.00385622384114601	-0.599424201458334	-0.568277289592014	-0.533074751041666	0.056366559375	-0.284461397355903	-0.000245178515625	-0.549577469347994	-0.321860310416667	0.326849572082814	0.369957603159376	0.358809936883161	0.18040333341962	0.346310788879689	0.275572544548092	0.797708760667883	0.287255548601911	0.355846231522918	0.449136040094967	0.302031557186981	0.191192608046356	0.181149616939585	0.418622492699133	0.158902013275523	0.318869233150523	0.119421892062559	-0.0426704031341995	0.294152543480383	0.186971149066321	-0.247802501398088	0.0057845175255225	0.311673988124481	0.443350514660939	0.412164966223439	0.318671585364064	-0.137294146826329	0.177414416314585	0.278821726998179	0.124481012512501	0.709233719140107	0.128073650403126	0.255397648862328	0.194163222733856	0.288711978989643	0.057240301640106	0.502974041674828	0.078925424739064	-0.0317910911029495	0.354614667247744	0.278029370592652	0.385556968784203	0.190445347560245	-0.214269084010936	0.311999553758161	0.254797626969967	0.623754207890106	0.346813356518578	0.878072934886633	0.719997289313718	0.198450931616958	0.327083869022919	0.36668860389705	0.229319686926564	0.190105012838023	0.44405620618293	0.3775498843658	0.316995752542883	-0.061008920625519	1.09166909943139	0.598513415442189	-0.000213064714061018	0.116684615268578	0.351981298319794	0.387920894409203	0.416180171809376	-0.179387805807811	-0.148240893941492	-0.113038355391144	0.476402955025523	0.13557499829462	0.419791217134898	-0.129541073697472	0.098176085233856	0.309047027691145	0.29789936141493	0.119492757951389	0.285400213411458	0.214661969079861	0.736798185199651	0.22634497313368	0.294935656054688	0.388225464626736	0.24112098171875	0.130282032578125	0.120239041471354	0.357711917230902	0.0979914378072915	0.257958657682291	0.0585113165943285	-0.103580978602431	0.233241968012152	0.12606057359809	-0.30871307686632	-0.0551260579427085	0.25076341265625	0.382439939192708	0.351254390755208	0.257761009895833	-0.19820472229456	0.116503840846354	0.217911151529948	0.0635704370442705	0.648323143671876	0.0671630749348955	0.194487073394097	0.133252647265625	0.227801403521412	-0.00367027382812501	0.442063466206597	0.018014849270833	-0.0927016665711805	0.293704091779514	0.217118795124421	0.324646393315972	0.129534772092014	-0.275179659479167	0.25108897828993	0.193887051501736	0.562843632421875	0.285902781050347	0.817162359418401	0.659086713845487	0.137540356148727	0.266173293554687	0.305778028428819	0.168409111458333	0.129194437369791	0.383145630714699	0.31663930889757	0.256085177074653	-0.12191949609375	1.03075852396316	0.537602839973958	-0.061123640182292	0.055774039800347	0.291070722851562	0.327010318940972	0.355269596341146	-0.240298381276042	-0.209151469409723	-0.173948930859375	0.415492379557292	0.0746644228263885	0.358880641666667	-0.190451649165703	0.037265509765625	0.341007392491493	0.162600789027951	0.32850824448802	0.257770000156423	0.779906216276214	0.269453004210243	0.33804368713125	0.431333495703298	0.284229012795312	0.173390063654687	0.163347072547916	0.400819948307465	0.141099468883854	0.301066688758854	0.101619347670891	-0.060472947525868	0.276349999088715	0.169168604674653	-0.265605045789757	-0.012018026866146	0.293871443732812	0.42554797026927	0.39436242183177	0.300869040972395	-0.155096691217998	0.159611871922916	0.26101918260651	0.106678468120833	0.691431174748439	0.110271106011458	0.23759510447066	0.176360678342187	0.270909434597974	0.0394377572484375	0.485171497283159	0.0611228803473955	-0.049593635494618	0.336812122856076	0.260226826200983	0.367754424392534	0.172642803168576	-0.232071628402605	0.294197009366493	0.236995082578298	0.605951663498437	0.32901081212691	0.860270390494964	0.702194744922049	0.180648387225289	0.30928132463125	0.348886059505381	0.211517142534896	0.172302468446354	0.426253661791261	0.359747339974132	0.299193208151215	-0.0788114650171875	1.07386655503972	0.58071087105052	-0.0180156091057295	0.0988820708769095	0.334178753928125	0.370118350017534	0.398377627417708	-0.19719035019948	-0.16604343833316	-0.130840899782813	0.458600410633854	0.117772453902951	0.401988672743229	-0.14734361808914	0.0803735408421875	0.151453122751736	0.317360578211806	0.246622333880208	0.768758549999999	0.258305337934028	0.326896020855035	0.420185829427083	0.273081346519097	0.162242397378472	0.152199406271702	0.38967228203125	0.129951802607639	0.289919022482639	0.090471681394676	-0.071620613802083	0.2652023328125	0.158020938398438	-0.276752712065972	-0.023165693142361	0.282723777456597	0.414400303993055	0.383214755555556	0.28972137469618	-0.166244357494213	0.148464205646701	0.249871516330295	0.095530801844618	0.680283508472224	0.099123439735243	0.226447438194444	0.165213012065972	0.259761768321759	0.0282900909722225	0.474023831006944	0.0499752140711805	-0.060741301770833	0.325664456579861	0.249079159924768	0.35660675811632	0.161495136892361	-0.24321929467882	0.283049343090278	0.225847416302083	0.594803997222222	0.317863145850695	0.849122724218749	0.691047078645834	0.169500720949074	0.298133658355035	0.337738393229166	0.200369476258681	0.161154802170139	0.415105995515046	0.348599673697917	0.288045541875	-0.0899591312934025	1.0627188887635	0.569563204774305	-0.0291632753819445	0.0877344046006945	0.32303108765191	0.358970683741319	0.387229961141493	-0.208338016475695	-0.177191104609375	-0.141988566059028	0.447452744357639	0.106624787626736	0.390841006467014	-0.158491284365355	0.0692258745659725	0.138953974748264	0.0682157304166667	0.590351946536457	0.0798987344704862	0.148489417391493	0.241779225963542	0.0946747430555557	-0.0161642060850695	-0.0262071971918403	0.211265678567708	-0.0484548008559028	0.111512419019097	-0.0879349220688658	-0.250027217265625	0.0867957293489582	-0.0203856650651042	-0.455159315529514	-0.201572296605903	0.104317173993056	0.235993700529514	0.204808152092014	0.111314771232639	-0.344650960957755	-0.0299423978168403	0.0714649128667537	-0.0828758016189238	0.501876905008682	-0.0792831637282988	0.0480408347309027	-0.0131935913975695	0.0813551648582177	-0.150116512491319	0.295617227543403	-0.128431389392361	-0.239147905234375	0.147257853116319	0.0706725564612267	0.178200154652778	-0.0169114665711806	-0.421625898142361	0.104642739626736	0.0474408128385417	0.416397393758681	0.139456542387153	0.670716120755207	0.512640475182292	-0.00890588251446765	0.119727054891493	0.159331789765625	0.0219628727951389	-0.0172518012934028	0.236699392051505	0.170193070234375	0.109638938411458	-0.268365734756944	0.884312285299962	0.391156601310764	-0.207569878845486	-0.0906721988628473	0.144624484188368	0.180564080277778	0.208823357677951	-0.386744619939236	-0.355597708072917	-0.320395169522569	0.269046140894097	-0.0717818158368058	0.212434403003472	-0.336897887828897	-0.109180728897569	0.234123185876736	0.756259401996527	0.245806189930556	0.314396872851562	0.407686681423611	0.260582198515625	0.149743249375	0.139700258268229	0.377173134027778	0.117452654604167	0.277419874479166	0.0779725333912035	-0.0841197618055555	0.252703184809028	0.145521790394965	-0.289251860069444	-0.0356648411458335	0.270224629453125	0.401901155989583	0.370715607552083	0.277222226692708	-0.178743505497685	0.135965057643229	0.237372368326823	0.0830316538411455	0.667784360468751	0.0866242917317705	0.213948290190972	0.1527138640625	0.247262620318287	0.01579094296875	0.461524683003472	0.037476066067708	-0.0732404497743055	0.313165308576388	0.236580011921296	0.344107610112847	0.148995988888889	-0.255718442682292	0.270550195086806	0.213348268298611	0.58230484921875	0.305363997847222	0.836623576215276	0.678547930642362	0.157001572945602	0.285634510351563	0.325239245225694	0.187870328255208	0.148655654166667	0.402606847511574	0.336100525694444	0.275546393871528	-0.102458279296875	1.05021974076003	0.557064056770833	-0.041662423385417	0.075235256597222	0.310531939648438	0.346471535737847	0.37473081313802	-0.220837164479167	-0.189690252612847	-0.1544877140625	0.434953596354167	0.0941256396232635	0.378341858463542	-0.170990432368827	0.0567267265625	0.68552115766493	0.175067945598958	0.243658628519966	0.336948437092014	0.189843954184028	0.0790050050434028	0.068962013936632	0.30643488969618	0.0467144102725695	0.20668163014757	0.00723428905960649	-0.154858006137153	0.18196494047743	0.0747835460633681	-0.359990104401042	-0.10640308547743	0.199486385121528	0.331162911657986	0.299977363220486	0.206483982361111	-0.249481749829282	0.065226813311632	0.166634123995226	0.0122934095095485	0.597046116137154	0.0158860474001735	0.143210045859375	0.0819756197309028	0.17652437598669	-0.054947301362847	0.390786438671875	-0.033262178263889	-0.143978694105902	0.242427064244791	0.165841767589699	0.27336936578125	0.0782577445572917	-0.326456687013889	0.199811950755208	0.142610023967014	0.511566604887153	0.234625753515625	0.76588533188368	0.607809686310764	0.0862633286140046	0.214896266019966	0.254501000894097	0.117132083923611	0.0779174098350695	0.331868603179977	0.265362281362848	0.20480814953993	-0.173196523628472	0.979481496428435	0.486325812439236	-0.112400667717014	0.004497012265625	0.23979369531684	0.27573329140625	0.303992568806424	-0.291575408810764	-0.260428496944444	-0.225225958394097	0.36421535202257	0.0233873952916665	0.307603614131944	-0.241728676700424	-0.014011517769097	0.697204161718749	0.765794844639756	0.859084653211805	0.711980170303819	0.601141221163193	0.591098230056422	0.828571105815971	0.56885062639236	0.72881784626736	0.529370505179397	0.367278209982638	0.704101156597221	0.596919762183159	0.162146111718749	0.41573313064236	0.721622601241318	0.853299127777777	0.822113579340277	0.728620198480902	0.272654466290508	0.587363029431422	0.688770340115016	0.534429625629339	1.11918233225694	0.538022263519964	0.665346261979165	0.604111835850693	0.698660592106481	0.467188914756944	0.912922654791666	0.488874037855902	0.378157522013888	0.764563280364582	0.68797798370949	0.79550558190104	0.600393960677082	0.195679529105902	0.721948166874999	0.664746240086804	1.03370282100694	0.756761969635416	1.28802154800347	1.12994590243055	0.608399544733795	0.737032482139756	0.776637217013888	0.639268300043402	0.60005362595486	0.854004819299768	0.787498497482638	0.726944365659721	0.348939692491319	1.50161771254823	1.00846202855903	0.409735548402776	0.526633228385415	0.761929911436631	0.79786950752604	0.826128784926214	0.230560807309027	0.261707719175346	0.296910257725694	0.88635156814236	0.545523611411457	0.829739830251735	0.280407539419366	0.508124698350694	0.255341632573785	0.348631441145834	0.201526958237847	0.0906880090972223	0.0806450179904515	0.31811789375	0.058397414326389	0.218364634201389	0.018917293113426	-0.143175002083333	0.19364794453125	0.0864665501171876	-0.348307100347222	-0.094720081423611	0.211169389175347	0.342845915711806	0.311660367274305	0.21816698641493	-0.237798745775463	0.0769098173654515	0.178317128049045	0.023976413563368	0.608729120190974	0.027569051453993	0.154893049913194	0.0936586237847223	0.18820738004051	-0.0432642973090275	0.402469442725695	-0.0215791742100695	-0.132295690052083	0.254110068298611	0.177524771643518	0.28505236983507	0.0899407486111112	-0.314773682960069	0.211494954809028	0.154293028020834	0.523249608940972	0.246308757569445	0.777568335937499	0.619492690364584	0.0979463326678241	0.226579270073785	0.266184004947916	0.128815087977431	0.089600413888889	0.343551607233797	0.277045285416667	0.21649115359375	-0.161513519574653	0.991164500482254	0.498008816493056	-0.100717663663195	0.0161800163194445	0.25147669937066	0.28741629546007	0.315675572860243	-0.279892404756945	-0.248745492890625	-0.213542954340278	0.375898356076389	0.035070399345486	0.319286618185764	-0.230045672646605	-0.00232851371527749	0.417222124066841	0.270117641158855	0.159278692018229	0.149235700911459	0.386708576671007	0.126988097247396	0.286955317122396	0.087507976034433	-0.074584319162326	0.262238627452257	0.155057233038195	-0.279716417426215	-0.026129398502604	0.279760072096355	0.411436598632813	0.380251050195312	0.286757669335937	-0.169208062854456	0.145500500286459	0.246907810970052	0.092567096484375	0.677319803111981	0.096159734375	0.223483732834202	0.162249306705729	0.256798062961517	0.0253263856119795	0.471060125646702	0.0470115087109375	-0.063705007131076	0.322700751219618	0.246115454564525	0.353643052756076	0.158531431532118	-0.246183000039062	0.280085637730035	0.22288371094184	0.59184029186198	0.314899440490451	0.846159018858506	0.688083373285591	0.166537015588831	0.295169952994792	0.334774687868924	0.197405770898438	0.158191096809896	0.412142290154804	0.345635968337674	0.285081836514757	-0.0929228366536455	1.05975518340326	0.566599499414063	-0.0321269807421875	0.0847706992404515	0.320067382291667	0.356006978381077	0.38426625578125	-0.211301721835938	-0.180154809969618	-0.14495227141927	0.444489038997396	0.103661082266493	0.387877301106771	-0.161454989725598	0.0662621692057295	0.363407449730903	0.252568500590278	0.242525509483507	0.479998385243055	0.220277905819445	0.380245125694445	0.180797784606482	0.0187054894097225	0.355528436024306	0.248347041610243	-0.186426608854166	0.0671604100694445	0.373049880668403	0.504726407204861	0.473540858767361	0.380047477907986	-0.0759182542824074	0.238790308858507	0.340197619542101	0.185856905056424	0.77060961168403	0.189449542947049	0.31677354140625	0.255539115277778	0.350087871533565	0.118616194184028	0.56434993421875	0.140301317282986	0.0295848014409725	0.415990559791667	0.339405263136574	0.446932861328125	0.251821240104167	-0.152893191467014	0.373375446302084	0.316173519513889	0.685130100434028	0.4081892490625	0.939448827430555	0.78137318185764	0.25982682416088	0.388459761566841	0.428064496440972	0.290695579470486	0.251480905381945	0.505432098726852	0.438925776909723	0.378371645086806	0.000366971918403014	1.15304499197531	0.659889307986111	0.061162827829861	0.1780605078125	0.413357190863716	0.449296786953125	0.477556064353299	-0.118011913263889	-0.0868650013975695	-0.051662462847222	0.537778847569444	0.196950890838542	0.48116710967882	-0.0681651811535495	0.159551977777778	0.105464017682292	0.095421026575521	0.33289390233507	0.0731734229114585	0.233140642786459	0.0336933016984955	-0.128398993498264	0.20842395311632	0.101242558702257	-0.333531091762152	-0.0799440728385415	0.225945397760417	0.357621924296875	0.326436375859375	0.232942995	-0.223022737190393	0.091685825950521	0.193093136634115	0.0387524221484375	0.623505128776043	0.0423450600390625	0.169669058498264	0.108434632369792	0.202983388625579	-0.028488288723958	0.417245451310764	-0.006803165625	-0.117519681467013	0.26888607688368	0.192300780228588	0.299828378420139	0.104716757196181	-0.299997674375	0.226270963394097	0.169069036605903	0.538025617526042	0.261084766154514	0.792344344522569	0.634268698949654	0.112722341252894	0.241355278658855	0.280960013532986	0.1435910965625	0.104376422473959	0.358327615818866	0.291821294001737	0.23126716217882	-0.146737510989583	1.00594050906732	0.512784825078125	-0.085941655078125	0.030956024904514	0.26625270795573	0.302192304045139	0.330451581445313	-0.265116396171875	-0.233969484305556	-0.198766945755208	0.390674364661459	0.0498464079305555	0.334062626770834	-0.215269664061535	0.012447494869792	-0.0154179225651042	0.222054953194444	-0.0376655262291667	0.122301693645833	-0.0771456474421297	-0.239237942638889	0.0975850039756943	-0.00959639043836807	-0.444370040902778	-0.190783021979167	0.115106448619792	0.24678297515625	0.21559742671875	0.122104045859375	-0.333861686331019	-0.0191531231901042	0.0822541874934898	-0.0720865269921877	0.512666179635418	-0.0684938891015627	0.0588301093576388	-0.00240431677083333	0.0921444394849538	-0.139327237864583	0.306406502170139	-0.117642114765625	-0.228358630607639	0.158047127743055	0.0814618310879628	0.188989429279514	-0.00612219194444445	-0.410836623515625	0.115432014253472	0.0582300874652778	0.427186668385417	0.150245817013889	0.681505395381943	0.523429749809028	0.00188339211226847	0.130516329518229	0.170121064392361	0.032752147421875	-0.00646252666666666	0.247488666678241	0.180982344861111	0.120428213038194	-0.257576460130208	0.895101559926698	0.4019458759375	-0.19678060421875	-0.0798829242361112	0.155413758815104	0.191353354904514	0.219612632304687	-0.3759553453125	-0.344808433446181	-0.309605894895833	0.279835415520833	-0.0609925412100697	0.223223677630208	-0.326108613202161	-0.0983914542708332	0.212011962087674	-0.0477085173359375	0.112258702539063	-0.0871886385489005	-0.24928093374566	0.0875420128689235	-0.0196393815451389	-0.454413032009548	-0.200826013085937	0.105063457513021	0.236739984049479	0.205554435611979	0.112061054752604	-0.343904677437789	-0.029196114296875	0.072211196386719	-0.0821295180989585	0.502623188528647	-0.0785368802083335	0.048787118250868	-0.0124473078776042	0.082101448378183	-0.149370228971354	0.296363511063368	-0.127685105872396	-0.238401621714409	0.148004136636285	0.071418839981192	0.178946438172743	-0.0161651830512153	-0.420879614622396	0.105389023146701	0.048187096358507	0.417143677278646	0.140202825907118	0.671462404275172	0.513386758702257	-0.00815959899450235	0.120473338411459	0.16007807328559	0.0227091563151042	-0.0165055177734375	0.23744567557147	0.170939353754341	0.110385221931423	-0.267619451236979	0.885058568819928	0.391902884830729	-0.206823595325521	-0.089925915342882	0.145370767708334	0.181310363797743	0.209569641197917	-0.385998336419271	-0.354851424552951	-0.319648886002604	0.269792424414063	-0.0710355323168405	0.213180686523438	-0.336151604308931	-0.108434445377604	0.189764358423611	0.349731578298611	0.150284237210648	-0.011808057986111	0.325014888628472	0.21783349421441	-0.21694015625	0.036646862673611	0.34253633327257	0.474212859809027	0.443027311371528	0.349533930512152	-0.106431801678241	0.208276761462673	0.309684072146267	0.15534335766059	0.740096064288196	0.158935995551215	0.286259994010416	0.225025567881944	0.319574324137731	0.0881026467881945	0.533836386822916	0.109787769887152	-0.000928745954861004	0.385477012395833	0.30889171574074	0.416419313932291	0.221307692708333	-0.183406738862848	0.34286189890625	0.285659972118055	0.654616553038194	0.377675701666667	0.908935280034721	0.750859634461806	0.229313276765046	0.357946214171007	0.397550949045138	0.260182032074653	0.220967357986111	0.474918551331018	0.408412229513889	0.347858097690972	-0.0301465754774305	1.12253144457948	0.629375760590277	0.0306492804340275	0.147546960416666	0.382843643467882	0.418783239557291	0.447042516957465	-0.148525460659723	-0.117378548793403	-0.0821760102430555	0.507265300173611	0.166437343442708	0.450653562282986	-0.098678728549383	0.129038430381945	0.090011098875	-0.109436242212963	-0.271528537409722	0.065294409204861	-0.0418869852092014	-0.476660635673611	-0.22307361675	0.0828158538489585	0.214492380385417	0.183306831947916	0.0898134510885415	-0.366152281101852	-0.0514437179609375	0.0499635927226565	-0.104377121763021	0.480375584864585	-0.100784483872396	0.0265395145868055	-0.0346949115416667	0.0598538447141205	-0.171617832635416	0.274115907399305	-0.149932709536458	-0.260649225378472	0.125756532972222	0.0491712363171295	0.15669883450868	-0.0384127867152778	-0.443127218286459	0.083141419482639	0.0259394926944445	0.394896073614583	0.117955222243056	0.64921480061111	0.491139155038195	-0.0304072026585649	0.098225734747396	0.137830469621528	0.000461552651041655	-0.0387531214375	0.215198071907408	0.148691750090278	0.088137618267361	-0.289867054901042	0.862810965155865	0.369655281166666	-0.229071198989584	-0.112173519006944	0.123123164044271	0.15906276013368	0.187322037533854	-0.408245940083334	-0.377099028217014	-0.341896489666667	0.24754482075	-0.093283135980903	0.190933082859375	-0.358399207972994	-0.130682049041666	0.050530977662037	-0.111561317534722	0.225261629079861	0.118080234665799	-0.316693415798611	-0.063106396875	0.242783073723959	0.374459600260417	0.343274051822916	0.249780670963542	-0.206185061226852	0.108523501914063	0.209930812597657	0.055590098111979	0.640342804739585	0.059182736002604	0.186506734461805	0.125272308333333	0.21982106458912	-0.0116506127604165	0.434083127274305	0.0100345103385415	-0.100682005503472	0.285723752847222	0.20913845619213	0.31666605438368	0.121554433159722	-0.283159998411459	0.243108639357639	0.185906712569445	0.554863293489584	0.277922442118056	0.80918202048611	0.651106374913195	0.129560017216435	0.258192954622396	0.297797689496528	0.160428772526042	0.1212140984375	0.375165291782407	0.308658969965278	0.248104838142361	-0.129899835026042	1.02277818503087	0.529622501041667	-0.0691039791145835	0.0477937008680555	0.283090383919271	0.31902998000868	0.347289257408854	-0.248278720208334	-0.217131808342014	-0.181929269791667	0.407512040625	0.066684083894097	0.350900302734375	-0.198431988097994	0.0292851708333335	-0.311008658622685	0.025814287991898	-0.0813671064221644	-0.516140756886574	-0.262553737962963	0.0433357326359955	0.175012259172453	0.143826710734953	0.0503333298755785	-0.405632402314815	-0.0909238391739005	0.0104834715096935	-0.143857242975984	0.440895463651622	-0.140264605085359	-0.0129406066261575	-0.0741750327546297	0.0203737235011575	-0.21109795384838	0.234635786186342	-0.189412830749422	-0.300129346591435	0.086276411759259	0.0096911151041665	0.117218713295717	-0.0778929079282408	-0.482607339499421	0.043661298269676	-0.0135406285185185	0.35541595240162	0.0784751010300925	0.609734679398147	0.451659033825232	-0.0698873238715279	0.058745613534433	0.0983503484085645	-0.0390185685619214	-0.078233242650463	0.175717950694444	0.109211628877315	0.048657497054398	-0.329347176114005	0.823330843942902	0.330175159953704	-0.268551320202547	-0.151653640219908	0.083643042831308	0.119582638920717	0.147841916320891	-0.447726061296297	-0.416579149429977	-0.38137661087963	0.208064699537037	-0.132763257193866	0.151452961646412	-0.397879329185957	-0.17016217025463	-0.136278007204861	-0.243459401618923	-0.678233052083333	-0.424646033159722	-0.118756562560764	0.0129199639756945	-0.0182655844618055	-0.11175896532118	-0.567724697511574	-0.25301613437066	-0.151608823687066	-0.305949538172743	0.278803168454863	-0.302356900282118	-0.175032901822917	-0.236267327951389	-0.141718571695602	-0.373190249045139	0.0725434909895835	-0.35150512594618	-0.462221641788194	-0.0758158834375	-0.152401180092593	-0.0448735819010415	-0.239985203125	-0.64469963469618	-0.118430996927083	-0.175632923715278	0.193323657204861	-0.0836171941666665	0.447642384201388	0.289566738628473	-0.231979619068287	-0.103346681662326	-0.0637419467881945	-0.20111086375868	-0.240325537847222	0.0136256554976855	-0.052880666319444	-0.113434798142361	-0.491439471310763	0.661238548746143	0.168082864756944	-0.430643615399306	-0.313745935416667	-0.078449252365451	-0.0425096562760415	-0.014250378875868	-0.609818356493055	-0.578671444626736	-0.543468906076389	0.045972404340278	-0.294855552390625	-0.010639333550347	-0.559971624382716	-0.332254465451388	0.0933635449956596	-0.34141010546875	-0.087823086545139	0.21806638405382	0.349742910590278	0.318557362152778	0.225063981293402	-0.230901750896991	0.0838068122439235	0.185214122927517	0.03087340844184	0.615626115069446	0.034466046332465	0.161790044791667	0.100555618663194	0.195104374918981	-0.0363673024305555	0.409366437604166	-0.0146821793315975	-0.125398695173611	0.261007063177083	0.18442176652199	0.291949364713541	0.0968377434895832	-0.307876688081598	0.2183919496875	0.161190022899306	0.530146603819444	0.253205752447917	0.784465330815971	0.626389685243056	0.104843327546296	0.233476264952257	0.273080999826389	0.135712082855903	0.096497408767361	0.350448602112268	0.283942280295139	0.223388148472222	-0.15461652469618	0.998061495360726	0.504905811371527	-0.0938206687847225	0.0230770111979165	0.258373694249132	0.294313290338541	0.322572567738715	-0.272995409878472	-0.241848498012153	-0.206645959461806	0.382795350954861	0.041967394223958	0.326183613064236	-0.223148677768133	0.00456848116319451	-0.448591499882812	-0.195004480959201	0.110884989639757	0.242561516176215	0.211375967738715	0.11788258687934	-0.338083145311053	-0.0233745821701389	0.0780327285134551	-0.0763079859722224	0.508444720655384	-0.0727153480815974	0.0546086503776041	-0.00662577575086806	0.0879229805049191	-0.143548696844618	0.302185043190104	-0.12186357374566	-0.232580089587673	0.153825668763021	0.0772403721079281	0.184767970299479	-0.0103436509244792	-0.41505808249566	0.111210555273438	0.0540086284852431	0.422965209405382	0.146024358033854	0.677283936401909	0.519208290828994	-0.00233806686776626	0.126294870538195	0.165899605412326	0.0285306884418403	-0.0106839856467014	0.243267207698206	0.176760885881077	0.11620675405816	-0.261797919110243	0.890880100946664	0.397724416957465	-0.201002063198785	-0.0841043832161459	0.15119229983507	0.187131895924479	0.215391173324653	-0.380176804292535	-0.349029892426215	-0.313827353875868	0.275613956540799	-0.0652140001901044	0.219002218650174	-0.330330072182195	-0.102612913250868	-0.629778131423611	-0.323888660824653	-0.192212134288194	-0.223397682725694	-0.316891063585069	-0.772856795775463	-0.458148232634548	-0.356740921950954	-0.511081636436632	0.073671070190974	-0.507488998546007	-0.380165000086805	-0.441399426215278	-0.34685066995949	-0.578322347309028	-0.132588607274305	-0.556637224210069	-0.667353740052083	-0.280947981701389	-0.357533278356481	-0.250005680164931	-0.445117301388889	-0.84983173296007	-0.323563095190972	-0.380765021979167	-0.0118084410590275	-0.288749292430555	0.242510285937499	0.084434640364584	-0.437111717332176	-0.308478779926215	-0.268874045052083	-0.406242962022569	-0.445457636111111	-0.191506442766203	-0.258012764583333	-0.31856689640625	-0.696571569574652	0.456106450482254	-0.0370492335069445	-0.635775713663195	-0.518878033680556	-0.28358135062934	-0.24764175453993	-0.219382477139757	-0.814950454756944	-0.783803542890625	-0.748601004340278	-0.159159693923611	-0.499987650654514	-0.215771431814236	-0.765103722646605	-0.537386563715277	-0.0703016419010415	0.0613748846354165	0.0301893361979165	-0.0633040446614585	-0.519269776851852	-0.204561213710937	-0.103153903027343	-0.257494617513021	0.327258089114585	-0.253901979622396	-0.126577981163194	-0.187812407291667	-0.0932636510358795	-0.324735328385417	0.120998411649305	-0.303050205286458	-0.413766721128472	-0.027360962777778	-0.10394625943287	0.0035813387586805	-0.191530282465278	-0.596244714036459	-0.069976076267361	-0.127178003055555	0.241778577864583	-0.0351622735069445	0.49609730486111	0.338021659288195	-0.183524698408565	-0.054891761002604	-0.0152870261284725	-0.152655943098958	-0.1918706171875	0.0620805761574075	-0.00442574565972198	-0.064979877482639	-0.442984550651041	0.709693469405865	0.216537785416666	-0.382188694739584	-0.265291014756944	-0.029994331705729	0.00594526438368051	0.034204541783854	-0.561363435833333	-0.530216523967014	-0.495013985416667	0.094427325	-0.246400631730903	0.037815587109375	-0.511516703722994	-0.283799544791666	0.367264355234375	0.336078806796875	0.2425854259375	-0.213380306252893	0.101328256888021	0.202735567571615	0.0483948530859375	0.633147559713543	0.0519874909765625	0.179311489435764	0.118077063307292	0.212625819563079	-0.018845857786458	0.426887882248264	0.00283926531250001	-0.107877250529513	0.27852850782118	0.201943211166088	0.309470809357639	0.114359188133681	-0.2903552434375	0.235913394331597	0.178711467543403	0.547668048463542	0.270727197092014	0.801986775460068	0.643911129887153	0.122364772190394	0.250997709596354	0.290602444470486	0.1532335275	0.114018853411459	0.367970046756366	0.301463724939237	0.24090959311632	-0.137095080052083	1.01558294000482	0.522427256015625	-0.076299224140625	0.040598455842014	0.275895138893229	0.311834734982639	0.340094012382813	-0.255473965234375	-0.224327053368056	-0.189124514817708	0.400316795598958	0.0594888388680555	0.343705057708333	-0.205627233124035	0.022089925807292	0.467755333333333	0.374261952473958	-0.0817037797164355	0.233004783424479	0.334412094108073	0.180071379622395	0.764824086250001	0.18366401751302	0.310988015972222	0.24975358984375	0.344302346099537	0.11283066875	0.558564408784722	0.134515791848958	0.0237992760069445	0.410205034357638	0.333619737702546	0.441147335894097	0.246035714670139	-0.158678716901042	0.367589920868056	0.310387994079861	0.679344575	0.402403723628472	0.933663301996526	0.775587656423611	0.254041298726852	0.382674236132812	0.422278971006944	0.284910054036458	0.245695379947917	0.499646573292824	0.433140251475695	0.372586119652777	-0.00541855351562501	1.14725946654128	0.654103782552083	0.055377302395833	0.172274982378472	0.407571665429687	0.443511261519097	0.47177053891927	-0.123797438697917	-0.0926505268315975	-0.05744798828125	0.531993322135417	0.191165365404514	0.475381584244791	-0.0739507065875775	0.15376645234375	0.343076404036458	-0.112889328153935	0.201819234986979	0.303226545670573	0.148885831184895	0.733638537812501	0.15247846907552	0.279802467534722	0.21856804140625	0.313116797662037	0.0816451203125	0.527378860347222	0.103330243411458	-0.00738627243055551	0.379019485920138	0.302434189265046	0.409961787456597	0.214850166232639	-0.189864265338542	0.336404372430555	0.279202445642361	0.6481590265625	0.371218175190972	0.902477753559026	0.744402107986112	0.222855750289352	0.351488687695312	0.391093422569444	0.253724505598958	0.214509831510416	0.468461024855324	0.401954703038194	0.341400571215278	-0.036604101953125	1.11607391810378	0.622918234114583	0.024191753958333	0.141089433940972	0.376386116992187	0.412325713081597	0.44058499048177	-0.154982987135417	-0.123836075269098	-0.08863353671875	0.500807773697917	0.159979816967013	0.444196035807292	-0.105136255025078	0.12258090390625	-0.20638270901331	0.108325854127604	0.209733164811198	0.0553924503255205	0.640145156953126	0.0589850882161455	0.186309086675347	0.125074660546875	0.219623416802662	-0.011848260546875	0.433885479487847	0.00983686255208301	-0.10087965328993	0.285526105060763	0.208940808405671	0.316468406597222	0.121356785373264	-0.283357646197917	0.24291099157118	0.185709064782986	0.554665645703125	0.277724794331597	0.808984372699652	0.650908727126737	0.129362369429977	0.257995306835938	0.297600041710069	0.160231124739583	0.121016450651042	0.374967643995949	0.30846132217882	0.247907190355903	-0.1300974828125	1.02258053724441	0.529424853255208	-0.069301626901042	0.047596053081597	0.282892736132813	0.318832332222222	0.347091609622395	-0.248476367994792	-0.217329456128472	-0.182126917578125	0.407314392838542	0.0664864361076385	0.350702654947917	-0.198629635884452	0.029087523046875	-0.347639878062789	-0.246232567379195	-0.400573281864873	0.184179424762733	-0.396980643974248	-0.269656645515046	-0.330891071643519	-0.236342315387731	-0.467813992737268	-0.0220802527025465	-0.44612886963831	-0.556845385480324	-0.17043962712963	-0.247024923784722	-0.139497325593171	-0.33460894681713	-0.73932337838831	-0.213054740619213	-0.270256667407408	0.0986999135127315	-0.178240937858796	0.353018640509258	0.194942994936343	-0.326603362760417	-0.197970425354456	-0.158365690480324	-0.29573460745081	-0.334949281539352	-0.0809980881944445	-0.147504410011574	-0.208058541834491	-0.586063215002893	0.566614805054013	0.0734591210648145	-0.525267359091436	-0.408369679108796	-0.173072996057581	-0.137133399968171	-0.108874122567998	-0.704442100185185	-0.673295188318866	-0.638092649768518	-0.048651339351852	-0.389479296082755	-0.105263077242477	-0.654595368074846	-0.426878209143518	0.068475995761719	-0.0858647187239585	0.498887987903647	-0.0822720808333335	0.045051917625868	-0.0161825085026042	0.078366247753183	-0.153105429596354	0.292628310438368	-0.131420306497396	-0.24213682233941	0.144268936011284	0.067683639356192	0.175211237547743	-0.0199003836762153	-0.424614815247396	0.101653822521701	0.044451895733507	0.413408476653646	0.136467625282118	0.667727203650172	0.509651558077257	-0.0118947996195024	0.116738137786459	0.15634287266059	0.0189739556901042	-0.0202407183984375	0.23371047494647	0.16720415312934	0.106650021306423	-0.271354651861979	0.881323368194928	0.388167684205729	-0.210558795950521	-0.093661115967882	0.141635567083333	0.177575163172743	0.205834440572916	-0.389733537044271	-0.358586625177951	-0.323384086627604	0.266057223789063	-0.0747707329418405	0.209445485898438	-0.339886804933931	-0.112169646002604	0.0155425919596355	0.600295298587241	0.0191352298502605	0.146459228309462	0.0852248021809898	0.179773558436777	-0.05169811891276	0.394035621121962	-0.030012995813802	-0.140729511655815	0.245676246694878	0.169090950039786	0.276618548231337	0.0815069270073787	-0.323207504563802	0.203061133205296	0.145859206417101	0.51481578733724	0.237874935965712	0.769134514333766	0.611058868760851	0.0895125110640916	0.218145448470053	0.257750183344184	0.120381266373698	0.0811665922851565	0.335117785630064	0.268611463812934	0.208057331990017	-0.169947341178385	0.982730678878522	0.489574994889323	-0.109151485266927	0.007746194715712	0.243042877766928	0.278982473856337	0.30724175125651	-0.288326226360677	-0.257179314494357	-0.22197677594401	0.367464534472657	0.0266365777417535	0.310852796582032	-0.238479494250337	-0.01076233531901	0.445954584101564	-0.135205484635417	-0.00788148617621551	-0.0691159123046877	0.0254328439510995	-0.206038833398438	0.239694906636284	-0.18435371029948	-0.295070226141493	0.091335532209201	0.0147502355541085	0.122277833745659	-0.0728337874782988	-0.47754821904948	0.048720418719618	-0.0084815080685765	0.360475072851562	0.0835342214800345	0.614793799848089	0.456718154275174	-0.0648282034215859	0.063804733984375	0.103409468858506	-0.0339594481119794	-0.073174122200521	0.180777071144386	0.114270749327257	0.05371661750434	-0.324288055664062	0.828389964392844	0.335234280403645	-0.263492199752605	-0.146594519769966	0.08870216328125	0.12464175937066	0.152901036770833	-0.442666940846354	-0.411520028980035	-0.376317490429688	0.213123819986979	-0.127704136743924	0.156512082096354	-0.392820208736015	-0.165103049804687	0.449547221992189	0.57687122045139	0.515636794322918	0.610185550578705	0.378713873229168	0.82444761326389	0.400398996328126	0.289682480486113	0.676088238836807	0.599502942181714	0.707030540373265	0.511918919149307	0.107204487578126	0.633473125347224	0.576271198559029	0.945227779479168	0.66828692810764	1.1995465064757	1.04147086090278	0.51992450320602	0.648557440611981	0.688162175486112	0.550793258515627	0.511578584427085	0.765529777771992	0.699023455954863	0.638469324131946	0.260464650963543	1.41314267102045	0.919986987031251	0.321260506875001	0.43815818685764	0.673454869908856	0.709394465998265	0.737653743398439	0.142085765781251	0.173232677647571	0.208435216197918	0.797876526614585	0.457048569883682	0.74126478872396	0.191932497891591	0.419649656822918	-0.00428884828559051	-0.0655232744140627	0.0290254818417245	-0.202446195507813	0.243287544526909	-0.180761072408855	-0.291477588250868	0.094928170099826	0.0183428734447335	0.125870471636284	-0.0692411495876738	-0.473955581158854	0.052313056610243	-0.0048888701779515	0.364067710742187	0.0871268593706595	0.618386437738714	0.460310792165799	-0.0612355655309609	0.067397371875	0.107002106749131	-0.0303668102213544	-0.069581484309896	0.184369709035011	0.117863387217882	0.057309255394965	-0.320695417773438	0.831982602283469	0.33882691829427	-0.25989956186198	-0.14300188187934	0.092294801171875	0.128234397261284	0.156493674661458	-0.43907430295573	-0.40792739108941	-0.372724852539063	0.216716457877604	-0.124111498853299	0.160104719986979	-0.38922757084539	-0.161510411914063	0.0618007240451388	0.156349480300926	-0.075122197048611	0.370611542986111	-0.053437073949653	-0.164153589791666	0.222252168559027	0.145666871903935	0.253194470095486	0.0580828488715277	-0.346631582699653	0.179637055069444	0.12243512828125	0.491391709201389	0.214450857829861	0.745710436197915	0.587634790625001	0.0660884329282406	0.194721370334202	0.234326105208333	0.0969571882378472	0.0577425141493055	0.311693707494213	0.245187385677084	0.184633253854167	-0.193371419314236	0.95930660074267	0.466150916753472	-0.132575563402778	-0.015677883420139	0.219618799631077	0.255558395720486	0.28381767312066	-0.311750304496528	-0.280603392630209	-0.245400854079861	0.344040456336806	0.0032124996059025	0.28742871844618	-0.261903572386188	-0.034186413454861	0.0951150541724538	-0.136356623177083	0.309377116857639	-0.114671500078125	-0.225388015920139	0.161017742430555	0.0844324457754628	0.191960043967014	-0.00315157725694444	-0.407866008828125	0.118402628940972	0.0612007021527778	0.430157283072917	0.153216431701389	0.684476010069443	0.526400364496528	0.00485400679976849	0.133486944205729	0.173091679079861	0.035722762109375	-0.00349191197916665	0.250459281365741	0.183952959548611	0.123398827725694	-0.254605845442708	0.898072174614198	0.404916490625	-0.19380998953125	-0.0769123095486112	0.158384373502604	0.194323969592014	0.222583246992187	-0.372984730625	-0.341837818758681	-0.306635280208333	0.282806030208333	-0.0580219265225697	0.226194292317708	-0.323137998514661	-0.0954208395833332	-0.041807866921296	0.403925873113426	-0.020122743822338	-0.130839259664352	0.255566498686343	0.17898120203125	0.286508800222801	0.0913971789988427	-0.313317252572338	0.21295138519676	0.155749458408565	0.524706039328704	0.247765187957176	0.77902476632523	0.620949120752315	0.0994027630555556	0.228035700461516	0.267640435335648	0.130271518365162	0.0910568442766205	0.345008037621528	0.278501715804399	0.217947583981482	-0.160057089186921	0.992620930869986	0.499465246880787	-0.099261233275463	0.017636446707176	0.252933129758391	0.288872725847801	0.317132003247975	-0.278435974369213	-0.247289062502894	-0.212086523952546	0.37735478646412	0.0365268297332175	0.320743048573496	-0.228589242258874	-0.000872083327546	0.172454195763889	-0.251594421171875	-0.362310937013889	0.0240948213368055	-0.052490475318287	0.055037122873264	-0.140074498350694	-0.544788929921875	-0.0185202921527775	-0.075722218940972	0.293234361979167	0.016293510607639	0.547553088975693	0.389477443402779	-0.132068914293981	-0.0034359768880205	0.036168757986111	-0.101200158984375	-0.140414833072916	0.113536360271991	0.0470300384548615	-0.0135240933680555	-0.391528766536458	0.761149253520448	0.26799356953125	-0.330732910625	-0.213835230642361	0.0214614524088545	0.057401048498264	0.0856603258984375	-0.50990765171875	-0.47876073985243	-0.443558201302083	0.145883109114584	-0.19494484761632	0.0892713712239585	-0.46006091960841	-0.232343760677083	0.194139318862847	0.0834228030208335	0.469828561371528	0.393243264716435	0.500770862907986	0.305659241684028	-0.099055189887153	0.427213447881944	0.37001152109375	0.738968102013889	0.462027250642361	0.993286829010416	0.8352111834375	0.313664825740741	0.442297763146701	0.481902498020833	0.344533581050347	0.305318906961806	0.559270100306713	0.492763778489584	0.432209646666667	0.054204973498264	1.20688299355517	0.713727309565972	0.115000829409722	0.231898509392361	0.467195192443576	0.503134788532986	0.53139406593316	-0.064173911684028	-0.0330269998177085	0.00217553873263898	0.591616849149305	0.250788892418402	0.53500511125868	-0.0143271795736885	0.213389979357639	-0.34062581391493	0.0457799444357635	-0.030805352219329	0.076722245972222	-0.118389375251736	-0.523103806822917	0.0031648309461805	-0.054037095842014	0.314919485078125	0.037978633706597	0.569238212074652	0.411162566501737	-0.110383791195023	0.0182491462109375	0.057853881085069	-0.0795150358854168	-0.118729709973958	0.135221483370949	0.0687151615538195	0.0081610297309025	-0.3698436434375	0.782834376619407	0.289678692630208	-0.309047787526042	-0.192150107543403	0.0431465755078125	0.079086171597222	0.107345448997396	-0.488222528619792	-0.457075616753473	-0.421873078203125	0.167568232213542	-0.173259724517361	0.110956494322917	-0.438375796509452	-0.210658637578125	-0.06493657140625	-0.141521868061342	-0.0339942698697915	-0.22910589109375	-0.63382032266493	-0.107551684895833	-0.164753611684027	0.204202969236111	-0.0727378821354165	0.458521696232638	0.300446050659723	-0.221100307037037	-0.092467369631076	-0.0528626347569445	-0.19023155172743	-0.229446225815972	0.0245049675289355	-0.042001354288194	-0.102555486111111	-0.480560159279514	0.672117860777393	0.178962176788194	-0.419764303368055	-0.302866623385416	-0.067569940334201	-0.0316303442447915	-0.00337106684461799	-0.598939044461805	-0.567792132595486	-0.532589594045139	0.056851716371528	-0.283976240359375	0.000239978480903014	-0.549092312351466	-0.321375153420139	0.244883890289351	0.352411488480902	0.157299867256944	-0.247414564314237	0.278854073454861	0.221652146666666	0.590608727586805	0.313667876215277	0.844927454583332	0.686851809010417	0.165305451313657	0.293938388719618	0.33354312359375	0.196174206623264	0.156959532534722	0.41091072587963	0.3444044040625	0.283850272239583	-0.0941544009288195	1.05852361912809	0.565367935138888	-0.0333585450173615	0.0835391349652775	0.318835818016493	0.354775414105903	0.383034691506076	-0.212533286111112	-0.181386374244792	-0.146183835694445	0.443257474722222	0.102429517991319	0.386645736831597	-0.162686554000772	0.0650306049305555	0.27582619182581	0.0807145706018517	-0.323999860969329	0.202268776799769	0.145066850011574	0.514023430931713	0.237082579560185	0.76834215792824	0.610266512355324	0.0887201546585646	0.217353092064526	0.256957826938657	0.119588909968171	0.0803742358796295	0.334325429224537	0.267819107407407	0.20726497558449	-0.170739697583912	0.981938322472995	0.488782638483796	-0.109943841672454	0.00695383831018501	0.242250521361401	0.27819011745081	0.306449394850983	-0.289118582766204	-0.257971670899884	-0.222769132349537	0.36667217806713	0.0258442213362265	0.310060440176505	-0.239271850655864	-0.011554691724537	0.188242168793403	-0.216472262777778	0.30979637499132	0.252594448203125	0.621551029123264	0.344610177751736	0.87586975611979	0.717794110546875	0.196247752850116	0.324880690256076	0.364485425130208	0.227116508159722	0.18790183407118	0.441853027416088	0.375346705598958	0.314792573776041	-0.063212099392361	1.08946592066455	0.596310236675347	-0.00241624348090302	0.114481436501736	0.349778119552951	0.385717715642361	0.413976993042534	-0.181590984574653	-0.150444072708334	-0.115241534157986	0.47419977625868	0.133371819527777	0.417588038368055	-0.131744252464314	0.095972906467014	-0.411583884001736	0.114684753767361	0.0574828269791667	0.426439407899306	0.149498556527778	0.680758134895832	0.522682489322917	0.00113613162615737	0.129769069032118	0.16937380390625	0.0320048869357639	-0.00720978715277776	0.24674140619213	0.180235084375	0.119680952552083	-0.258323720616319	0.894354299440587	0.401198615451389	-0.197527864704861	-0.0806301847222223	0.154666498328993	0.190606094418403	0.218865371818576	-0.376702605798611	-0.345555693932292	-0.310353155381944	0.279088155034722	-0.0617398016961808	0.222476417144097	-0.326855873688272	-0.0991387147569443	-0.29002967780382	-0.347231604592014	0.021724976328125	-0.255215875043403	0.276043703324652	0.117968057751737	-0.403578299945023	-0.274945362539062	-0.235340627664931	-0.372709544635417	-0.411924218723958	-0.157973025379051	-0.22447934719618	-0.285033479019097	-0.6630381521875	0.489639867869407	-0.00351581611979201	-0.602242296276042	-0.485344616293403	-0.250047933242187	-0.214108337152778	-0.185849059752604	-0.781417037369792	-0.750270125503472	-0.715067586953125	-0.125626276536458	-0.466454233267362	-0.182238014427083	-0.731570305259452	-0.503853146328125	0.179037033177083	0.547993614097222	0.271052762725695	0.802312341093749	0.644236695520834	0.122690337824074	0.251323275230035	0.290928010104166	0.153559093133681	0.114344419045139	0.368295612390046	0.301789290572917	0.24123515875	-0.136769514418403	1.0159085056385	0.522752821649305	-0.0759736585069445	0.0409240214756945	0.27622070452691	0.31216030061632	0.340419578016493	-0.255148399600695	-0.224001487734375	-0.188798949184028	0.400642361232639	0.059814404501736	0.344030623342014	-0.205301667490355	0.0224154914409725	0.490791687309028	0.2138508359375	0.745110414305554	0.58703476873264	0.0654884110358796	0.19412134844184	0.233726083315972	0.0963571663454862	0.0571424922569445	0.311093685601852	0.244587363784723	0.184033231961805	-0.193971441206597	0.95870657885031	0.465550894861111	-0.133175585295139	-0.0162779053125	0.219018777738716	0.254958373828125	0.283217651228299	-0.312350326388889	-0.281203414522569	-0.246000875972222	0.343440434444444	0.0026124777135415	0.28682869655382	-0.26250359427855	-0.034786435347222	0.582807416857639	1.11406699522569	0.955991349652779	0.434444991956019	0.563077929361979	0.602682664236111	0.465313747265625	0.426099073177084	0.680050266521991	0.613543944704862	0.552989812881944	0.174985139713542	1.32766315977045	0.83450747578125	0.235780995625	0.352678675607639	0.587975358658855	0.623914954748264	0.652174232148438	0.05660625453125	0.0877531663975695	0.122955704947917	0.712397015364584	0.37156905863368	0.655785277473959	0.106452986641589	0.334170145572917	0.837126143854166	0.67905049828125	0.157504140584491	0.286137077990452	0.325741812864583	0.188372895894097	0.149158221805556	0.403109415150463	0.336603093333333	0.276048961510417	-0.101955711657986	1.05072230839892	0.557566624409722	-0.041159855746528	0.075737824236111	0.311034507287327	0.346974103376736	0.37523338077691	-0.220334596840278	-0.189187684973958	-0.153985146423611	0.435456163993056	0.0946282072621525	0.37884442610243	-0.170487864729938	0.057229294201389	1.2103100766493	0.688763718952545	0.817396656358506	0.857001391232638	0.719632474262152	0.68041780017361	0.934368993518518	0.867862671701388	0.807308539878471	0.429303866710068	1.58198188676698	1.08882620277778	0.490099722621526	0.606997402604165	0.842294085655381	0.87823368174479	0.906492959144964	0.310924981527776	0.342071893394096	0.377274431944443	0.96671574236111	0.625887785630207	0.910104004470485	0.360771713638116	0.588488872569443	0.53068807337963	0.659321010785591	0.698925745659723	0.561556828689237	0.522342154600695	0.776293347945602	0.709787026128473	0.649232894305556	0.271228221137154	1.42390624119406	0.930750557204862	0.332024077048611	0.448921757031251	0.684218440082466	0.720158036171876	0.748417313572049	0.152849335954861	0.183996247821181	0.219198786371529	0.808640096788195	0.467812140057292	0.75202835889757	0.202696068065201	0.430413226996529	0.137774653088831	0.177379387962963	0.0400104709924768	0.000795796903935155	0.254746990248843	0.188240668431713	0.127686536608796	-0.250318136559606	0.9023598834973	0.409204199508102	-0.189522280648148	-0.0726246006655094	0.162672082385706	0.198611678475116	0.226870955875289	-0.368697021741898	-0.337550109875579	-0.302347571325231	0.287093739091435	-0.0537342176394679	0.23048200120081	-0.318850289631559	-0.0911331307002314	0.306012325368924	0.168643408398438	0.129428734309896	0.383379927654803	0.316873605837674	0.256319474014757	-0.121685199153646	1.03099282090326	0.537837136914062	-0.0608893432421875	0.0560083367404515	0.291305019791667	0.327244615881077	0.35550389328125	-0.240064084335938	-0.208917172469618	-0.17371463391927	0.415726676497396	0.074898719766493	0.359114938606771	-0.190217352225598	0.0374998067057295	0.208248143272569	0.169033469184028	0.422984662528935	0.356478340711806	0.295924208888888	-0.082080464279514	1.07059755577739	0.577441871788194	-0.021284608368056	0.095613071614583	0.330909754665799	0.366849350755208	0.395108628155382	-0.200459349461806	-0.169312437595487	-0.134109899045139	0.455331411371528	0.114503454640625	0.398719673480903	-0.150612617351466	0.077104541579861	0.0316645522135417	0.285615745558449	0.21910942374132	0.158555291918403	-0.21944938125	0.933228638806907	0.440072954817708	-0.158653525338542	-0.0417558453559028	0.193540837695313	0.229480433784722	0.257739711184896	-0.337828266432292	-0.306681354565972	-0.271478816015625	0.317962494401042	-0.0228654623298613	0.261350756510417	-0.287981534321952	-0.0602643753906248	0.246401071469908	0.179894749652778	0.119340617829861	-0.258664055338541	0.894013964718365	0.400858280729167	-0.197868199427084	-0.0809705194444445	0.154326163606771	0.19026575969618	0.218525037096354	-0.377042940520833	-0.345896028654514	-0.310693490104166	0.2787478203125	-0.062080136418403	0.222136082421875	-0.327196208410494	-0.0994790494791665	0.433845942997686	0.373291811174769	-0.00471286199363402	1.14796515806327	0.654809474074074	0.056082993917824	0.172980673900463	0.408277356951678	0.444216953041088	0.472476230441262	-0.123091747175926	-0.0919448353096065	-0.056742296759259	0.532699013657407	0.191871056926504	0.476087275766783	-0.0732450150655865	0.154472143865741	0.306785489357639	-0.0712191838107635	1.08145883624614	0.588303152256945	-0.0104233278993055	0.106474352083334	0.341771035134549	0.377710631223959	0.405969908624132	-0.189598068993056	-0.158451157126736	-0.123248618576388	0.466192691840278	0.125364735109375	0.409580953949653	-0.139751336882716	0.0879658220486115	-0.13177331563368	1.02090470442323	0.527749020434027	-0.0709774597222225	0.0459202202604165	0.281216903311632	0.317156499401042	0.345415776801215	-0.250152200815973	-0.219005288949653	-0.183802750399305	0.405638560017361	0.064810603286458	0.349026822126736	-0.200305468705633	0.0274116902256945	0.642900031254824	0.149744347265625	-0.448982132890625	-0.332084452907986	-0.0967877698567705	-0.060848173767361	-0.0325888963671875	-0.628156873984375	-0.597009962118056	-0.561807423567708	0.0276338868489585	-0.313194069881945	-0.0289778510416665	-0.578310141874036	-0.350592982942708	1.30242236732253	0.703695887166282	0.82059356714892	1.05589025020014	1.09182984628955	1.12008912368972	0.524521146072532	0.555668057938851	0.590870596489198	1.18031190690587	0.839483950174962	1.12370016901524	0.574367878182871	0.802085037114199	0.210540203177083	0.327437883159722	0.562734566210938	0.598674162300347	0.62693343970052	0.031365462083333	0.0625123739496525	0.0977149125	0.687156222916667	0.346328266185763	0.630544485026042	0.0812121941936725	0.308929353125	-0.271288596996528	-0.0359919139453125	-5.23178559030113e-05	0.0282069595442705	-0.567361018072917	-0.536214106206597	-0.50101156765625	0.0884297427604165	-0.252398213970487	0.0318180048697915	-0.517514285962578	-0.28979712703125	0.0809057660373265	0.116845362126736	0.14510463952691	-0.450463338090278	-0.419316426223958	-0.384113887673611	0.205327422743056	-0.135500533987848	0.148715684852431	-0.400616605979938	-0.172899447048611	0.352142045177952	0.380401322578125	-0.215166655039063	-0.184019743172743	-0.148817204622396	0.440624105794271	0.099796149063368	0.384012367903646	-0.165319922928723	0.0623972360026045	0.416340918667535	-0.179227058949653	-0.148080147083334	-0.112877608532986	0.47656370188368	0.135735745152778	0.419951963993056	-0.129380326839313	0.098336832092014	-0.15096778154948	-0.11982086968316	-0.0846183311328125	0.504822979283854	0.163995022552951	0.448211241393229	-0.10112104943914	0.126596109492188	-0.715388847300348	-0.68018630875	-0.0907449983333335	-0.431572955064237	-0.147356736223959	-0.696689027056328	-0.468971868125	-0.64903939688368	-0.059598086467014	-0.400426043197917	-0.116209824357639	-0.665542115190008	-0.43782495625868	-0.0243955479166665	-0.36522350464757	-0.0810072858072915	-0.63033957663966	-0.402622417708333	0.224217805769097	0.508434024609375	-0.040898266222994	0.186818892708334	0.167606067878472	-0.381726222953897	-0.15400906402257	-0.097510004113619	0.130207154817709	-0.41912513601466
PDIA5	-0.019811159821084	-0.118408538336709	0.467894060845873	0.194124583009259	-0.208775979938272	-0.128604126227334	-0.141790385624035	0.477038007095388	0.0231329095148535	0.380065230035687	-0.0975332135906152	0.143667808049286	-0.0565385333342495	-0.28737144956115	-0.219758161752508	0.412752120209299	0.172870207257909	0.0664324817023535	0.0956235042746915	0.266540211217207	0.13119461133777	-0.114588031283758	0.0970312646059995	-0.155132207125771	0.115496451044078	-0.184760138821373	-0.115390490311535	0.486756496190198	-0.0899248079330632	-0.131140274301119	-0.0490587088228201	-0.133341164269869	-0.00514857478636201	-0.036507032557629	-0.002980746728636	-0.00303110512924351	0.0138495058256175	-0.0340723602334105	-0.302014637459973	0.1246732935856	-0.188428664573688	0.0747909168260515	-0.192637073451292	-0.317906153636188	0.110583715419367	-0.0305876418588445	-0.134088367705199	-0.132526863228202	0.386377768245322	0.347469039875096	-0.0590975279200424	-0.155244636852334	-0.0952740162519289	-0.495014071539834	-0.207975212663966	-0.17709102538098	0.0623265105434995	-0.104311152312403	0.0059362087336035	-0.116672069001965	-0.22320618835841	-0.125233674097704	0.290300719705825	-0.0996859994261187	-0.143370372950424	-0.0688667910276812	-0.076600436149209	-0.221688172125771	0.000407460426311998	-0.091781057102985	0.096566671928048	0.182169786828222	-0.25578430641686	0.171227047292632	-0.258030432846257	0.18645349544512	0.0352222420018325	-0.269891036153549	-0.0464664709104937	-0.00447720857976451	-0.0464285349512923	-0.080573325446084	-0.032902784808063	0.0350031711858605	0.028934591415895	0.478786834717978	-0.114788298427855	0.03854846242718	0.545591411077353	0.269360426572145	-0.187375908083526	-0.10193211835407	-0.0164505632426695	-0.0543040514226465	0.0494402494020065	-0.173984277051987	0.255577537444107	-0.171947681583237	-0.202398607875193	0.083257272366416	-0.0593724006283757	-0.0123563305828025	-0.559059894234182	-0.0792386619825424	0.0160624778742285	-0.208530499469522	0.0743469203973765	-0.0554433249903549	-0.154978207937403	0.0304182814180655	0.102301640321711	-0.0892845352334104	0.189248710257041	-0.111485038141397	-0.246981797915702	-0.0379134699512925	-0.14563426240355	-0.0973609299842784	-0.001349188918306	0.559531319712118	-0.062915946774209	-0.0253404982253085	0.045353491285687	-0.170764151811101	-0.386811887946084	-0.226948149795042	-0.246062862299865	-0.0961649341440007	0.109121849974923	-0.161837500478636	-0.0836775512468653	-0.00815858400366501	0.338901583256173	0.293426114592979	-0.467257506847993	0.24427920945216	0.18424666632909	-0.033272163996431	-0.15632912177855	-0.409035470556761	-0.03736192694348	-0.172187296800251	-0.01267419350598	-0.0666209394847125	-0.0918330789877507	0.050321297101659	-0.107121852208237	0.0289106959406345	0.099785373900463	-0.0176215978636185	0.05106010546875	0.637362704651332	0.363593226814719	-0.0393073361328125	0.040864517578125	0.0276782581814236	0.646506650900847	0.192601553320313	0.549533873841146	0.0719354302148438	0.313136451854745	0.11293011047121	-0.117902805755691	-0.0502895179470485	0.582220764014758	0.342338851063368	0.235901125507813	0.26509214808015	0.436008855022666	0.300663255143229	0.0548806125217014	0.266499908411459	0.0143364366796875	0.284965094849537	-0.0152914950159145	0.0540781534939236	0.656225139995657	0.0795438358723958	0.0383283695043403	0.120409934982639	0.0361274795355902	0.164320069019097	0.13296161124783	0.166487897076823	0.166437538676215	0.183318149631077	0.135396283572048	-0.132545993654514	0.294141937391059	-0.018960020768229	0.24425956063151	-0.0231684296458335	-0.148437509830729	0.280052359224827	0.138881001946615	0.0353802761002604	0.036941780577257	0.555846412050781	0.516937683680555	0.110371115885417	0.014224006953125	0.0741946275535301	-0.325545427734375	-0.038506568858507	-0.007622381575521	0.231795154348959	0.0651574914930556	0.175404852539063	0.0527965748034939	-0.0537375445529515	0.0442349697077547	0.459769363511285	0.0697826443793403	0.0260982708550347	0.100601852777778	0.09286820765625	-0.0522195283203125	0.169876104231771	0.077687586702474	0.266035315733507	0.35163843063368	-0.0863156626114005	0.34069569109809	-0.0885617890407985	0.355922139250578	0.204690885807292	-0.10042239234809	0.123002172894965	0.164991435225694	0.123040108854167	0.088895318359375	0.136565858997396	0.20447181499132	0.198403235221354	0.648255478523437	0.0546803453776042	0.208017106232639	0.715060054882812	0.438829070377604	-0.017907264278067	0.0675365254513889	0.153018080562789	0.115164592382813	0.218908893207466	-0.004515633246528	0.425046181249566	-0.002479037777778	-0.032929964069734	0.252725916171875	0.110096243177083	0.157112313222657	-0.389591250428723	0.0902299818229167	0.185531121679687	-0.0390618556640625	0.243815564202836	0.114025318815104	0.0144904358680555	0.199886925223524	0.27177028412717	0.0801841085720486	0.3587173540625	0.0579836056640625	-0.077513154110243	0.131555173854167	0.0238343814019095	0.0721077138211806	0.168119454887153	0.728999963517577	0.10655269703125	0.14412814558015	0.214822135091146	-0.0012955080056425	-0.217343244140625	-0.0574795059895835	-0.076594218494406	0.0733037096614583	0.278590493780382	0.00763114332682301	0.0857910925585938	0.161310059801794	0.508370227061632	0.462894758398438	-0.297788863042534	0.41374785325762	0.353715310134548	0.136196479809028	0.0131395220269095	-0.239566826751302	0.132106716861979	-0.0027186529947915	0.156794450299479	0.102847704320747	0.0776355648177083	0.219789940907118	0.0623467915972222	0.198379339746094	0.269254017705922	0.15184704594184	0.538765326135707	0.264995848299093	-0.137904714648438	-0.0577328609375	-0.0709191203342014	0.547909272385222	0.0940041748046875	0.450936495325521	-0.0266619483007812	0.21453907333912	0.0143327319555845	-0.216500184271316	-0.148886896462674	0.483623385499133	0.243741472547743	0.137303746992188	0.166494769564525	0.337411476507041	0.202065876627604	-0.0437167659939236	0.167902529895834	-0.0842609418359375	0.186367716333912	-0.11388887353154	-0.0445192250217014	0.557627761480032	-0.0190535426432292	-0.0602690090112847	0.0218125564670139	-0.0624698989800348	0.065722690503472	0.034364232732205	0.067890518561198	0.0678401601605905	0.0847207711154515	0.0367989050564235	-0.231143372170139	0.195544558875434	-0.117557399283854	0.145662182115885	-0.121765808161459	-0.247034888346354	0.181454980709201	0.0402836234309895	-0.0632171024153646	-0.0616555979383681	0.457249033535156	0.41834030516493	0.0117737373697917	-0.0843733715625	-0.0244027509620949	-0.42414280625	-0.137103947374132	-0.106219760091146	0.133197775833334	-0.0334398870225694	0.0768074740234375	-0.0458008037121311	-0.152334923068576	-0.0543624088078704	0.36117198499566	-0.0288147341362847	-0.0724991076605903	0.0020044742621528	-0.005729170859375	-0.150816906835937	0.071278725716146	-0.020909791813151	0.167437937217882	0.253041052118055	-0.184913041127026	0.242098312582466	-0.187159167556424	0.257324760734953	0.106093507291667	-0.199019770863716	0.0244047943793403	0.0663940567100695	0.0244427303385417	-0.00970206015625	0.037968480481771	0.105874436475695	0.099805856705729	0.549658100007812	-0.0439170331380209	0.109419727717014	0.616462676367187	0.340231691861979	-0.116504642793692	-0.0310608530642361	0.0544207020471645	0.0165672138671875	0.120311514691841	-0.103113011762153	0.326448802733941	-0.101076416293403	-0.131527342585359	0.15412853765625	0.0114988646614583	0.0585149347070315	-0.488188628944348	-0.00836739669270835	0.0869337431640625	-0.137659234179688	0.14521818568721	0.0154279402994791	-0.0841069426475695	0.1012895467079	0.173172905611545	-0.0184132699435764	0.260119975546875	-0.0406137728515625	-0.176110532625868	0.0329577953385415	-0.0747629971137155	-0.0264896646944444	0.069522076371528	0.630402585001952	0.007955318515625	0.0455307670645255	0.116224756575521	-0.0998928865212675	-0.31594062265625	-0.156076884505208	-0.175191597010031	-0.0252936688541667	0.179993115264757	-0.090966235188802	-0.0128062859570313	0.062712681286169	0.409772848546007	0.364297379882812	-0.39638624155816	0.315150474741994	0.255117931618923	0.037599101293403	-0.0854578564887155	-0.338164205266927	0.033509338346354	-0.101316031510417	0.058197071783854	0.00425032580512155	-0.0209618136979167	0.121192562391493	-0.0362505869184028	0.0997819612304685	0.170656639190297	0.0532496674262155	0.851298447481676	0.448397884534145	0.528569738245082	0.515383478848381	1.13421187156781	0.68030677398727	1.0372390945081	0.559640650881801	0.800841672521703	0.600635331138167	0.369802414911267	0.437415702719909	1.06992598468172	0.830044071730325	0.72360634617477	0.752797368747108	0.923714075689623	0.788368475810187	0.542585833188659	0.754205129078416	0.502041657346645	0.772670315516494	0.472413725651043	0.541783374160881	1.14393036066261	0.567249056539353	0.526033590171298	0.608115155649596	0.523832700202548	0.652025289686055	0.620666831914788	0.65419311774378	0.654142759343173	0.671023370298034	0.623101504239006	0.355159227012444	0.781847158058017	0.468745199898729	0.731964781298468	0.464536791021124	0.339267710836229	0.767757579891784	0.626586222613572	0.523085496767218	0.524647001244214	1.04355163271774	1.00464290434751	0.598076336552374	0.501929227620083	0.561899848220488	0.162159792932583	0.449198651808451	0.480082839091437	0.719500375015916	0.552862712160013	0.66311007320602	0.540501795470451	0.433967676114006	0.531940190374712	0.947474584178242	0.557487865046298	0.513803491521992	0.588307073444735	0.580573428323207	0.435485692346645	0.657581324898729	0.565392807369431	0.753740536400465	0.839343651300638	0.401389558055557	0.828400911765048	0.399143431626159	0.843627359917536	0.692396106474249	0.387282828318867	0.610707393561923	0.652696655892652	0.610745329521124	0.576600539026332	0.624271079664353	0.692177035658277	0.686108455888311	1.1359606991904	0.542385566044562	0.695722326899596	1.20276527554977	0.926534291044562	0.469797956388891	0.555241746118346	0.640723301229747	0.60286981304977	0.706614113874423	0.48318958742043	0.912751401916523	0.48522618288918	0.454775256597224	0.740431136838833	0.597801463844041	0.644817533889614	0.0981139702382345	0.577935202489874	0.673236342346645	0.448643365002895	0.731520784869793	0.601730539482062	0.502195656535013	0.687592145890482	0.759475504794128	0.567889329239006	0.846422574729458	0.54568882633102	0.410192066556714	0.619260394521124	0.511539602068867	0.559812934488138	0.65582467555411	1.21670518418453	0.594257917698207	0.631833366247108	0.702527355758104	0.486409712661315	0.270361976526333	0.430225714677374	0.411111002172551	0.561008930328416	0.76629571444734	0.49533636399378	0.573496313225551	0.649015280468751	0.99607544772859	0.950599979065395	0.189916357624423	0.901453073924577	0.841420530801506	0.623901700475985	0.500844742693867	0.248138393915656	0.619811937528936	0.484986567672166	0.644499670966437	0.590552924987704	0.565340785484666	0.707495161574076	0.55005201226418	0.686084560413051	0.75695923837288	0.639552266608798	0.174628406697531	0.254800260408468	0.241614001011767	0.860442393731191	0.406537296150656	0.76346961667149	0.285871173045187	0.527072194685089	0.326865853301553	0.096032937074653	0.163646224883295	0.796156506845101	0.556274593893711	0.449836868338156	0.479027890910494	0.649944597853009	0.514598997973572	0.268816355352045	0.480435651241802	0.228272179510031	0.49890083767988	0.198644247814429	0.268013896324267	0.870160882826001	0.293479578702739	0.252264112334684	0.334345677812982	0.250063222365934	0.37825581184944	0.346897354078173	0.380423639907166	0.380373281506559	0.39725389246142	0.349332026402392	0.0813897491758295	0.508077680221402	0.194975722062114	0.458195303461854	0.19076731318451	0.0654982329996145	0.49398810205517	0.352816744776958	0.249316018930604	0.2508775234076	0.769782154881125	0.730873426510899	0.32430685871576	0.228159749783468	0.288130370383874	-0.111609684904032	0.175429173971836	0.206313361254822	0.445730897179302	0.279093234323399	0.389340595369406	0.266732317633837	0.160198198277392	0.258170712538098	0.673705106341628	0.283718387209684	0.240034013685378	0.314537595608121	0.306803950486593	0.161716214510031	0.383811847062114	0.291623329532817	0.47997105856385	0.565574173464024	0.127620080218943	0.554631433928434	0.125373953789545	0.569857882080922	0.418626628637635	0.113513350482253	0.336937915725309	0.378927178056038	0.33697585168451	0.302831061189718	0.35050160182774	0.418407557821663	0.412338978051698	0.862191221353781	0.268616088207948	0.421952849062982	0.928995797713156	0.652764813207948	0.196028478552276	0.281472268281732	0.366953823393133	0.329100335213156	0.432844636037809	0.209420109583815	0.63898192407991	0.211456705052565	0.181005778760609	0.466661659002218	0.324031986007427	0.371048056053	-0.17565550759838	0.30416572465326	0.399466864510031	0.174873887166281	0.457751307033179	0.327961061645448	0.228426178698399	0.413822668053868	0.485706026957513	0.294119851402392	0.572653096892843	0.271919348494406	0.1364225887201	0.34549091668451	0.237770124232253	0.286043456651524	0.382055197717496	0.942935706347921	0.320488439861593	0.358063888410494	0.428757877921489	0.212640234824701	-0.0034075013102815	0.15645623684076	0.137341524335937	0.287239452491802	0.492526236610725	0.221566886157166	0.299726835388937	0.375245802632137	0.722305969891975	0.676830501228781	-0.083853120212191	0.627683596087963	0.567651052964892	0.350132222639371	0.227075264857253	-0.0256310839209585	0.346042459692323	0.211217089835552	0.370730193129822	0.31678344715109	0.291571307648052	0.433725683737461	0.276282534427566	0.412315082576437	0.483189760536266	0.365782788772184	-0.148100302539063	-0.161286561935764	0.45754183078366	0.00363673320312501	0.360569053723959	-0.117029389902344	0.124171631737558	-0.076034709645978	-0.306867625872878	-0.239254338064236	0.39325594389757	0.153374030946181	0.046936305390625	0.076127327962963	0.247044034905478	0.111698435026042	-0.134084207595486	0.077535088294271	-0.1746283834375	0.0960002747323495	-0.204256315133102	-0.134886666623264	0.46726031987847	-0.109420984244792	-0.150636450612847	-0.0685548851345486	-0.152837340581597	-0.0246447510980905	-0.0560032088693575	-0.0224769230403645	-0.022527281440972	-0.005646670486111	-0.053568536545139	-0.321510813771701	0.105177117273872	-0.207924840885417	0.055294740514323	-0.212133249763021	-0.337402329947917	0.091087539107639	-0.050083818170573	-0.153584544016927	-0.152023039539931	0.366881591933594	0.327972863563368	-0.0785937042317708	-0.174740813164063	-0.114770192563657	-0.514510247851563	-0.227471388975694	-0.196587201692708	0.042830334231771	-0.123807328624132	-0.013559967578125	-0.136168245313694	-0.242702364670139	-0.144729850409433	0.270804543394097	-0.119182175737847	-0.162866549262153	-0.0883629673394097	-0.0960966124609375	-0.2411843484375	-0.0190887158854165	-0.111277233414714	0.0770704956163195	0.162673610516493	-0.275280482728588	0.151730870980903	-0.277526609157986	0.166957319133391	0.015726065690104	-0.289387212465278	-0.0659626472222222	-0.023973384891493	-0.0659247112630208	-0.100069501757812	-0.0523989611197915	0.015506994874132	0.0094384151041665	0.45929065840625	-0.134284474739583	0.0190522861154515	0.526095234765625	0.249864250260417	-0.206872084395255	-0.121428294665799	-0.035946739554398	-0.073800227734375	0.029944073090278	-0.193480453363715	0.236081361132379	-0.191443857894965	-0.221894784186921	0.0637610960546875	-0.0788685769401042	-0.031852506894531	-0.57855607054591	-0.0987348382942708	-0.00343369843749999	-0.22802667578125	0.054850744085648	-0.0749395013020834	-0.174474384249132	0.010922105106337	0.0828054640099825	-0.108780711545139	0.169752533945313	-0.130981214453125	-0.266477974227431	-0.057409646263021	-0.165130438715278	-0.116857106296007	-0.0208453652300345	0.54003514340039	-0.0824121230859375	-0.044836674537037	0.0258573149739585	-0.19026032812283	-0.406308064257812	-0.246444326106771	-0.265559038611594	-0.115661110455729	0.0896256736631945	-0.181333676790364	-0.103173727558594	-0.0276547603153935	0.319405406944445	0.27392993828125	-0.486753683159722	0.224783033140432	0.164750490017361	-0.0527683403081595	-0.175825298090278	-0.42853164686849	-0.0568581032552085	-0.191683473111979	-0.0321703698177085	-0.086117115796441	-0.111329255299479	0.0308251207899305	-0.126618028519965	0.00941451962890601	0.0802891975887345	-0.037117774175347	-0.0811147082248264	0.537713684494597	0.0838085869140625	0.440740907434896	-0.0368575361914062	0.204343485448496	0.0041371440649595	-0.22669577216194	-0.159082484353298	0.473427797608508	0.233545884657118	0.127108159101563	0.1562991816739	0.327215888616416	0.191870288736979	-0.0539123538845486	0.157706942005209	-0.0944565297265625	0.176172128443287	-0.124084461422165	-0.0547148129123264	0.547432173589407	-0.0292491305338542	-0.0704645969019097	0.0116169685763889	-0.0726654868706598	0.055527102612847	0.02416864484158	0.057694930670573	0.0576445722699655	0.0745251832248265	0.0266033171657985	-0.241338960060764	0.185348970984809	-0.127752987174479	0.13546659422526	-0.131961396052084	-0.257230476236979	0.171259392818576	0.0300880355403645	-0.0734126903059896	-0.071851185828993	0.447053445644531	0.408144717274306	0.00157814947916665	-0.094568959453125	-0.0345983388527199	-0.434338394140625	-0.147299535264757	-0.116415347981771	0.123002187942709	-0.0436354749131945	0.0666118861328125	-0.0559963916027561	-0.162530510959201	-0.0645579966984954	0.350976397105035	-0.0390103220269098	-0.0826946955512153	-0.0081911136284722	-0.01592475875	-0.161012494726562	0.061083137825521	-0.031105379703776	0.157242349327257	0.242845464227431	-0.19510862901765	0.231902724691841	-0.197354755447049	0.247129172844329	0.0958979194010415	-0.20921535875434	0.0142092064887153	0.0561984688194445	0.0142471424479167	-0.019897648046875	0.027772892591146	0.0956788485850695	0.089610268815104	0.539462512117187	-0.0541126210286458	0.099224139826389	0.606267088476562	0.330036103971354	-0.126700230684317	-0.0412564409548611	0.0442251141565395	0.0063716259765625	0.110115926801216	-0.113308599652778	0.316253214843316	-0.111272004184028	-0.141722930475984	0.143932949765625	0.00130327677083335	0.0483193468164065	-0.498384216834973	-0.0185629845833334	0.0767381552734375	-0.147854822070313	0.135022597796586	0.00523235240885415	-0.0943025305381945	0.0910939588172745	0.16297731772092	-0.0286088578342014	0.24992438765625	-0.0508093607421875	-0.186306120516493	0.0227622074479165	-0.0849585850043405	-0.0366852525850694	0.059326488480903	0.620206997111327	-0.002240269375	0.0353351791739005	0.106029168684896	-0.110088474411893	-0.326136210546875	-0.166272472395833	-0.185387184900656	-0.0354892567447917	0.169797527374132	-0.101161823079427	-0.0230018738476562	0.052517093395544	0.399577260655382	0.354101791992187	-0.406581829448785	0.30495488685137	0.244922343728299	0.027403513402778	-0.0956534443793405	-0.348359793157552	0.023313750455729	-0.111511619401042	0.048001483893229	-0.00594526208550345	-0.0311574015885417	0.110996974500868	-0.0464461748090278	0.0895863733398435	0.160461051299672	0.0430540795355905	0.524527425097896	0.0706223275173611	0.427554648038195	-0.0500437955881076	0.191157226051794	-0.0090491153317419	-0.239882031558642	-0.17226874375	0.460241538211806	0.220359625260417	0.113921899704861	0.143112922277199	0.314029629219715	0.178684029340278	-0.06709861328125	0.144520682608507	-0.107642789123264	0.162985869046586	-0.137270720818866	-0.0679010723090278	0.534245914192706	-0.0424353899305556	-0.0836508562986111	-0.0015692908203125	-0.0858517462673612	0.0423408432161456	0.0109823854448786	0.0445086712738716	0.0444583128732641	0.0613389238281251	0.0134170577690971	-0.254525219457465	0.172162711588108	-0.14093924657118	0.122280334828559	-0.145147655448785	-0.27041673563368	0.158073133421875	0.0169017761436631	-0.086598949702691	-0.0850374452256945	0.43386718624783	0.394958457877604	-0.0116081099175347	-0.107755218849826	-0.0477845982494213	-0.447524653537326	-0.160485794661458	-0.129601607378472	0.109815928546007	-0.0568217343098959	0.0534256267361111	-0.0691826509994575	-0.175716770355903	-0.0777442560951968	0.337790137708333	-0.0521965814236112	-0.0958809549479167	-0.0213773730251736	-0.0291110181467014	-0.174198754123264	0.0478968784288196	-0.0442916391004774	0.144056089930556	0.229659204830729	-0.208294888414352	0.218716465295139	-0.21054101484375	0.233942913447627	0.0827116600043401	-0.222401618151042	0.0010229470920139	0.0430122094227431	0.0010608830512153	-0.0330839074435764	0.0145866331944446	0.0824925891883681	0.0764240094184026	0.526276252720486	-0.0672988804253472	0.0860378804296876	0.593080829079861	0.316849844574653	-0.139886490081018	-0.0544427003515625	0.0310388547598381	-0.0068146334201389	0.0969296674045141	-0.126494859049479	0.303066955446615	-0.124458263580729	-0.154909189872685	0.130746690368924	-0.0118829826258681	0.0351330874197051	-0.511570476231674	-0.0317492439800348	0.0635518958767361	-0.161041081467014	0.121836338399884	-0.00795390698784725	-0.107488789934896	0.0779076994205731	0.149791058324219	-0.0417951172309028	0.236738128259549	-0.0639956201388889	-0.199492379913194	0.0095759480512151	-0.0981448444010419	-0.0498715119817708	0.0461402290842016	0.607020737714626	-0.0154265287717014	0.0221489197771991	0.0928429092881946	-0.123274733808594	-0.339322469943576	-0.179458731792535	-0.198573444297357	-0.0486755161414931	0.156611267977431	-0.114348082476128	-0.0361881332443576	0.0393308339988426	0.386391001258681	0.340915532595486	-0.419768088845486	0.291768627454668	0.231736084331597	0.0142172540060766	-0.108839703776042	-0.361546052554253	0.0101274910590276	-0.124697878797743	0.0348152244965276	-0.0191315214822049	-0.0443436609852431	0.0978107151041666	-0.0596324342057292	0.0764001139431421	0.147274791902971	0.0298678201388891	0.689450720236785	1.04638304075762	0.568784597131316	0.809985618771218	0.609779277387682	0.378946361160782	0.446559648969424	1.07906993093123	0.83918801797984	0.732750292424285	0.761941314996623	0.932858021939138	0.797512422059702	0.551729779438174	0.763349075327931	0.51118560359616	0.78181426176601	0.481557671900558	0.550927320410396	1.15307430691213	0.576393002788868	0.535177536420813	0.617259101899111	0.532976646452063	0.66116923593557	0.629810778164303	0.663337063993296	0.663286705592688	0.680167316547549	0.632245450488521	0.364303173261958	0.790991104307532	0.477889146148244	0.741108727547983	0.473680737270639	0.348411657085744	0.776901526141299	0.635730168863087	0.532229443016733	0.533790947493729	1.05269557896725	1.01378685059703	0.607220282801889	0.511073173869597	0.571043794470003	0.171303739182098	0.458342598057966	0.489226785340951	0.728644321265431	0.562006658409528	0.672254019455535	0.549645741719966	0.443111622363521	0.541084136624227	0.956618530427757	0.566631811295813	0.522947437771507	0.59745101969425	0.589717374572722	0.44462963859616	0.666725271148244	0.574536753618946	0.762884482649979	0.848487597550153	0.410533504305072	0.837544858014563	0.408287377875674	0.852771306167051	0.701540052723764	0.396426774568382	0.619851339811438	0.661840602142167	0.619889275770639	0.585744485275848	0.633415025913868	0.701320981907792	0.695252402137826	1.14510464543991	0.551529512294077	0.704866273149112	1.21190922179929	0.935678237294077	0.478941902638406	0.564385692367861	0.649867247479262	0.612013759299285	0.715758060123938	0.492333533669944	0.921895348166039	0.494370129138694	0.463919202846738	0.749575083088348	0.606945410093556	0.653961480139129	0.10725791648775	0.587079148739389	0.68238028859616	0.45778731125241	0.740664731119308	0.610874485731577	0.511339602784528	0.696736092139997	0.768619451043642	0.577033275488521	0.855566520978972	0.554832772580535	0.419336012806229	0.628404340770639	0.520683548318382	0.568956880737653	0.664968621803625	1.22584913043405	0.603401863947723	0.640977312496623	0.711671302007619	0.49555365891083	0.279505922775848	0.439369660926889	0.420254948422066	0.570152876577931	0.775439660696855	0.504480310243296	0.582640259475066	0.658159226718267	1.0052193939781	0.95974392531491	0.199060303873938	0.910597020174092	0.850564477051021	0.6330456467255	0.509988688943382	0.25728234016517	0.628955883778451	0.494130513921681	0.653643617215951	0.599696871237219	0.574484731734181	0.71663910782359	0.559195958513695	0.695228506662566	0.766103184622394	0.648696212858313	0.592477943177083	0.114879499550781	0.356080521190683	0.155874179807147	-0.074958736419753	-0.007345448611111	0.625164833350695	0.385282920399306	0.27884519484375	0.308036217416088	0.478952924358603	0.343607324479167	0.0978246818576389	0.309443977747396	0.057280506015625	0.327909164185474	0.027652574320023	0.0970222228298611	0.699169209331595	0.122487905208333	0.0812724388402778	0.163354004318576	0.0790715488715278	0.207264138355034	0.175905680583767	0.209431966412761	0.209381608012153	0.226262218967014	0.178340352907986	-0.0896019243185765	0.337086006726997	0.0239840485677085	0.287203629967448	0.019775639690104	-0.105493440494792	0.322996428560764	0.181825071282552	0.0783243454361979	0.0798858499131944	0.598790481386719	0.559881753016493	0.153315185221354	0.0571680762890625	0.117138696889468	-0.282601358398437	0.00443750047743051	0.0353216877604165	0.274739223684896	0.108101560828993	0.218348921875	0.0957406441394314	-0.010793475217014	0.0871790390436921	0.502713432847222	0.112726713715278	0.0690423401909722	0.143545922113715	0.135812276992188	-0.00927545898437498	0.212820173567708	0.120631656038411	0.308979385069445	0.394582499969618	-0.043371593275463	0.383639760434028	-0.045617719704861	0.398866208586516	0.247634955143229	-0.057478323012153	0.165946242230903	0.207935504561632	0.165984178190104	0.131839387695313	0.179509928333334	0.247415884327257	0.241347304557292	0.691199547859375	0.0976244147135417	0.250961175568576	0.75800412421875	0.481773139713542	0.0250368050578705	0.110480594787326	0.195962149898727	0.15810866171875	0.261852962543403	0.0384284360894095	0.467990250585504	0.0404650315581595	0.0100141052662035	0.295669985507813	0.153040312513021	0.200056382558594	-0.346647181092785	0.133174051158854	0.228475191015625	0.00388221367187501	0.286759633538773	0.156969388151042	0.057434505203993	0.242830994559462	0.314714353463107	0.123128177907986	0.401661423398438	0.100927675	-0.0345690847743055	0.174499243190104	0.066778450737847	0.115051783157118	0.21106352422309	0.771944032853515	0.149496766367188	0.187072214916088	0.257766204427084	0.041648561330295	-0.174399174804687	-0.014535436653646	-0.0336501491584685	0.116247778997396	0.32153456311632	0.0505752126627605	0.128735161894531	0.204254129137731	0.551314296397569	0.505838827734375	-0.254844793706597	0.456691922593557	0.396659379470486	0.179140549144965	0.056083591362847	-0.196622757415365	0.175050786197917	0.040225416341146	0.199738519635417	0.145791773656684	0.120579634153646	0.262734010243056	0.10529086093316	0.241323409082031	0.31219808704186	0.194791115277778	0.471811820071615	0.713012841711516	0.51280650032798	0.281973584101081	0.349586871909722	0.982097153871529	0.742215240920139	0.635777515364583	0.664968537936921	0.835885244879437	0.700539645	0.454757002378472	0.66637629826823	0.414212826536459	0.684841484706308	0.384584894840857	0.453954543350695	1.05610152985243	0.479420225729167	0.438204759361111	0.52028632483941	0.436003869392361	0.564196458875868	0.532838001104601	0.566364286933594	0.566313928532987	0.583194539487847	0.53527267342882	0.267330396202257	0.69401832724783	0.380916369088542	0.644135950488282	0.376707960210937	0.251438880026042	0.679928749081598	0.538757391803386	0.435256665957031	0.436818170434028	0.955722801907552	0.916814073537326	0.510247505742188	0.414100396809896	0.474071017410301	0.074330962122396	0.361369820998264	0.39225400828125	0.63167154420573	0.465033881349827	0.575281242395834	0.452672964660265	0.34613884530382	0.444111359564526	0.859645753368055	0.469659034236111	0.425974660711806	0.500478242634549	0.492744597513021	0.347656861536459	0.569752494088542	0.477563976559245	0.665911705590278	0.751514820490452	0.313560727245371	0.740572080954861	0.311314600815973	0.75579852910735	0.604567275664063	0.29945399750868	0.522878562751736	0.564867825082465	0.522916498710938	0.488771708216146	0.536442248854167	0.60434820484809	0.598279625078125	1.04813186838021	0.454556735234375	0.60789349608941	1.11493644473958	0.838705460234375	0.381969125578704	0.46741291530816	0.55289447041956	0.515040982239584	0.618785283064237	0.395360756610243	0.824922571106337	0.397397352078993	0.366946425787037	0.652602306028646	0.509972633033854	0.556988703079427	0.010285139428048	0.490106371679688	0.585407511536459	0.360814534192709	0.643691954059607	0.513901708671875	0.414366825724827	0.599763315080295	0.671646673983941	0.48006049842882	0.758593743919271	0.457859995520834	0.322363235746528	0.531431563710937	0.42371077125868	0.471984103677952	0.567995844743924	1.12887635337435	0.506429086888021	0.544004535436922	0.614698524947917	0.398580881851128	0.182533145716146	0.342396883867188	0.323282171362365	0.473180099518229	0.678466883637153	0.407507533183594	0.485667482415365	0.561186449658565	0.908246616918403	0.862771148255209	0.102087526814236	0.81362424311439	0.75359169999132	0.536072869665799	0.41301591188368	0.160309563105469	0.53198310671875	0.39715773686198	0.55667084015625	0.502724094177518	0.477511954674479	0.619666330763889	0.462223181453993	0.598255729602865	0.669130407562693	0.551723435798611	0.235414398085214	0.0352080567016783	-0.195624859525222	-0.12801157171658	0.504498710245226	0.264616797293837	0.158179071738281	0.187370094310619	0.358286801253135	0.222941201373698	-0.0228414412478298	0.188777854641927	-0.0633856170898437	0.207243041080006	-0.0930135487854457	-0.0236439002756076	0.578503086226126	0.0018217821028646	-0.0393936842651909	0.0426878812131077	-0.041594574233941	0.0865980152495658	0.0552395574782988	0.0887658433072918	0.0887154849066843	0.105596095861545	0.0576742298025173	-0.210268047424045	0.216419883621528	-0.0966820745377602	0.166537506861979	-0.100890483415365	-0.22615956360026	0.202330305455295	0.0611589481770833	-0.0423417776692708	-0.0407802731922743	0.47812435828125	0.439215629911024	0.0326490621158854	-0.0634980468164062	-0.00352742621600114	-0.403267481503906	-0.116228622628038	-0.0853444353450522	0.154073100579427	-0.0125645622764757	0.0976827987695313	-0.0249254789660373	-0.131459598322483	-0.0334870840617766	0.382047309741753	-0.00793940939019099	-0.0516237829144965	0.0228797990082466	0.0151461538867188	-0.129941582089844	0.0921540504622398	-3.44670670572749e-05	0.188313261963976	0.273916376864149	-0.164037716380932	0.262973637328559	-0.16628384281033	0.278200085481047	0.12696883203776	-0.178144446117622	0.0452801191254341	0.0872693814561633	0.0453180550846355	0.0111732645898438	0.0588438052278648	0.126749761221788	0.120681181451823	0.570533424753906	-0.0230417083919271	0.130295052463108	0.637338001113281	0.361107016608073	-0.0956293180475982	-0.0101855283181423	0.0752960267932583	0.0374425386132813	0.141186839437934	-0.0822376870160592	0.347324127480035	-0.0802010915473092	-0.110652017839265	0.175003862402344	0.0323741894075521	0.0793902594531253	-0.467313304198254	0.0125079280533854	0.107809067910156	-0.116783909433594	0.166093510433304	0.0363032650455729	-0.0632316179014757	0.122164871453993	0.194048230357639	0.00246205480251736	0.280995300292969	-0.0197384481054687	-0.155235207879774	0.0538331200846353	-0.0538876723676217	-0.00561433994835069	0.0903974011176218	0.651277909748046	0.0288306432617188	0.0664060918106193	0.137100081321615	-0.0790175617751737	-0.295065297910156	-0.135201559759115	-0.154316272263937	-0.00441834410807291	0.200868440010851	-0.0700909104427082	0.00806903878906251	0.0835880060322628	0.430648173292101	0.385172704628906	-0.375510916812066	0.336025799488088	0.275993256365017	0.0584744260394968	-0.0645825317426217	-0.317288880520833	0.0543846630924478	-0.0804407067643227	0.0790723965299478	0.0251256505512153	-8.648895182291e-05	0.142067887137587	-0.015375262172309	0.120657285976562	0.191531963936391	0.0741249921723093	0.27640907834158	0.04557616211468	0.113189449923322	0.745699731885128	0.505817818933739	0.399380093378183	0.428571115950521	0.599487822893036	0.4641422230136	0.218359580392072	0.429978876281829	0.177815404550058	0.448444062719907	0.148187472854456	0.217557121364294	0.819704107866028	0.243022803742766	0.201807337374711	0.283888902853009	0.199606447405961	0.327799036889467	0.2964405791182	0.329966864947194	0.329916506546586	0.346797117501447	0.298875251442419	0.0309329742158565	0.45762090526143	0.144518947102141	0.407738528501881	0.140310538224537	0.0150414580396415	0.443531327095197	0.302359969816985	0.198859243970631	0.200420748447627	0.719325379921152	0.680416651550926	0.273850083755787	0.177702974823496	0.237673595423901	-0.162066459864004	0.124972399011864	0.15585658629485	0.395274122219329	0.228636459363426	0.338883820409433	0.216275542673864	0.109741423317419	0.207713937578125	0.623248331381655	0.233261612249711	0.189577238725405	0.264080820648148	0.25634717552662	0.111259439550058	0.333355072102141	0.241166554572844	0.429514283603878	0.515117398504051	0.07716330525897	0.504174658968461	0.074917178829572	0.519401107120949	0.368169853677662	0.06305657552228	0.286481140765336	0.328470403096065	0.286519076724537	0.252374286229746	0.300044826867767	0.36795078286169	0.361882203091724	0.811734446393808	0.218159313247975	0.37149607410301	0.878539022753183	0.602308038247975	0.145571703592304	0.231015493321759	0.31649704843316	0.278643560253183	0.382387861077836	0.158963334623842	0.588525149119937	0.160999930092593	0.130549003800636	0.416204884042246	0.273575211047454	0.320591281093027	-0.226112282558352	0.253708949693287	0.349010089550058	0.124417112206308	0.407294532073206	0.277504286685475	0.177969403738426	0.363365893093895	0.43524925199754	0.243663076442419	0.52219632193287	0.221462573534433	0.0859658137601275	0.295034141724537	0.18731334927228	0.235586681691551	0.331598422757523	0.892478931387948	0.27003166490162	0.307607113450521	0.378301102961517	0.162183459864728	-0.0538642762702545	0.105999461880787	0.0868847493759645	0.236782677531829	0.442069461650753	0.171110111197193	0.249270060428964	0.324789027672164	0.671849194932002	0.626373726268808	-0.134309895172164	0.57722682112799	0.517194278004919	0.299675447679399	0.17661848989728	-0.0760878588809315	0.29558568473235	0.160760314875579	0.32027341816985	0.266326672191117	0.241114532688079	0.383268908777489	0.225825759467593	0.361858307616464	0.432732985576292	0.315326013812211	-0.154630179268856	-0.087016891460214	0.545493390501592	0.305611477550203	0.199173751994647	0.228364774566985	0.3992814815095	0.263935881630063	0.0181532390085359	0.229772534898293	-0.022390936833478	0.248237721336372	-0.05201886852908	0.0173507799807581	0.619497766482492	0.0428164623592303	0.0016009959911748	0.0836825614694734	-0.000599893977575254	0.127592695505931	0.0962342377346645	0.129760523563657	0.12971016516305	0.146590776117911	0.098668910058883	-0.16927336716768	0.257414563877894	-0.0556873942813945	0.207532187118345	-0.059895803158999	-0.185164883343895	0.243324985711661	0.102153628433449	-0.0013470974129051	0.000214407064091447	0.519119038537616	0.48021031016739	0.0736437423722512	-0.0225033665600405	0.0374672540403646	-0.36227280124754	-0.0752339423716725	-0.0443497550886865	0.195067780835793	0.02843011797989	0.138677479025897	0.0160692012903284	-0.090464918066117	0.00750759619458915	0.423041989998119	0.0330552708661747	-0.0106291026581308	0.0638744792646123	0.0561408341430845	-0.088946901833478	0.133148730718606	0.0409602131893085	0.229307942220342	0.314911057120515	-0.123043036124566	0.303968317584925	-0.125289162553964	0.319194765737413	0.167963512294126	-0.137149765861256	0.0862747993817998	0.128264061712529	0.0863127353410012	0.0521679448462095	0.0998384854842305	0.167744441478154	0.161675861708188	0.611528105010272	0.0179529718644387	0.171289732719474	0.678332681369647	0.402101696864439	-0.0546346377912325	0.0308091519382234	0.116290707049624	0.078437218869647	0.1821815196943	-0.0412430067596935	0.388318807736401	-0.0392064112909435	-0.0696573375828995	0.21599854265871	0.0733688696639178	0.120384939709491	-0.426318623941888	0.0535026083097511	0.148803748166522	-0.075789229177228	0.20708819068967	0.0772979453019386	-0.02223693764511	0.163159551710359	0.235042910614005	0.0434567350588831	0.321989980549335	0.021256232150897	-0.114240527623409	0.094827800341001	-0.012892992111256	0.0353803403080151	0.131392081373988	0.692272590004412	0.0698253235180845	0.107400772066985	0.17809476157798	-0.038022881518808	-0.25407061765379	-0.094206879502749	-0.113321592007572	0.0365763361482928	0.241863120267217	-0.0290962301863425	0.0490637190454283	0.124582686288628	0.471642853548467	0.426167384885272	-0.3345162365557	0.377020479744454	0.316987936621383	0.0994691062958625	-0.023587851486256	-0.276294200264467	0.0953793433488135	-0.039446026507957	0.120067076786313	0.066120330807581	0.0409081913045428	0.183062567393952	0.0256194180840567	0.161651966232928	0.232526644192756	0.115119672428675	-0.317849807687114	0.314660474274692	0.0747785613233025	-0.031659164232253	-0.00246814165991502	0.1684485652826	0.0331029654031635	-0.212679677218364	-0.001060381328607	-0.253223853060378	0.0174048051094715	-0.28285178475598	-0.213482136246142	0.388664850255592	-0.18801645386767	-0.229231920235725	-0.147150354757427	-0.231432810204475	-0.103240220720969	-0.134598678492236	-0.101072392663243	-0.10112275106385	-0.084242140108989	-0.132164006168017	-0.40010628339458	0.0265816476509935	-0.286520310508295	-0.023300729108555	-0.290728719385899	-0.415997799570795	0.012492069484761	-0.128679287793451	-0.232180013639805	-0.230618509162809	0.288286122310715	0.24937739394049	-0.157189173854649	-0.253336282786941	-0.193365662186535	-0.59310571747444	-0.306066858598573	-0.275182671315586	-0.035765135391107	-0.20240279824701	-0.092155437201003	-0.214763714936572	-0.321297834293017	-0.223325320032311	0.192209073771219	-0.197777645360725	-0.241462018885031	-0.166958436962288	-0.174692082083816	-0.319779818060378	-0.0976841855082945	-0.189872703037592	-0.00152497400655852	0.084078140893615	-0.353875952351466	0.073135401358025	-0.356122078780864	0.088361849510513	-0.062869403932774	-0.367982682088156	-0.1445581168451	-0.102568854514371	-0.144520180885899	-0.17866497138069	-0.13099443074267	-0.063088474748746	-0.0691570545187115	0.380695188783372	-0.212879944362461	-0.0595431835074265	0.447499765142747	0.171268780637539	-0.285467554018133	-0.200023764288677	-0.114542209177276	-0.152395697357253	-0.0486513965326	-0.272075922986593	0.1574858915095	-0.270039327517844	-0.3004902538098	-0.0148343735681905	-0.157464046562982	-0.110447976517409	-0.657151540168789	-0.177330307917149	-0.082029168060378	-0.306622145404128	-0.02374472553723	-0.153534970924961	-0.25306985387201	-0.067673364516541	0.00420999438710448	-0.187376181168017	0.0911570643224345	-0.209576684076003	-0.345073443850309	-0.136005115885899	-0.243725908338156	-0.195452575918885	-0.0994408348529125	0.461439673777512	-0.161007592708816	-0.123432144159915	-0.0527381546489195	-0.268855797745708	-0.48490353388069	-0.325039795729649	-0.344154508234472	-0.194256580078607	0.0110302040403165	-0.259929146413242	-0.181769197181472	-0.106250229938272	0.240809937321566	0.195334468658372	-0.5653491527826	0.146187563517554	0.086155020394483	-0.131363809931038	-0.254420767713156	-0.507127116491368	-0.135453572878087	-0.270278942734857	-0.110765839440587	-0.164712585419319	-0.189924724922357	-0.0477703488329475	-0.205213498142843	-0.069180949993972	0.00169372796585648	-0.115713243798225	0.382273762083334	0.142391849131944	0.035954123576389	0.065145146148727	0.236061853091242	0.100716253211805	-0.145066389409722	0.066552906480035	-0.185610565251736	0.0850180929181135	-0.215238496947338	-0.1458688484375	0.456278138064234	-0.120403166059028	-0.161618632427083	-0.0795370669487846	-0.163819522395833	-0.0356269329123265	-0.0669853906835935	-0.0334591048546005	-0.033509463255208	-0.016628852300347	-0.064550718359375	-0.332492995585937	0.0941949354596355	-0.218907022699653	0.044312558700087	-0.223115431577257	-0.348384511762153	0.080105357293403	-0.061065999984809	-0.164566725831163	-0.163005221354167	0.355899410119358	0.316990681749132	-0.0895758860460069	-0.185722994978299	-0.125752374377893	-0.525492429665798	-0.23845357078993	-0.207569383506945	0.031848152417535	-0.134789510438368	-0.024542149392361	-0.14715042712793	-0.253684546484375	-0.155712032223669	0.259822361579861	-0.130164357552083	-0.173848731076389	-0.0993451491536457	-0.107078794275174	-0.252166530251736	-0.0300708976996525	-0.12225941522895	0.0660883138020835	0.151691428702257	-0.286262664542824	0.140748689166667	-0.288508790972222	0.155975137319155	0.00474388387586799	-0.300369394279514	-0.0769448290364582	-0.034955566705729	-0.0769068930772568	-0.111051683572049	-0.0633811429340275	0.00452481305989599	-0.00154376671006951	0.448308476592014	-0.145266656553819	0.00807010430121549	0.515113052951389	0.23888206844618	-0.21785426620949	-0.132410476480035	-0.046928921368634	-0.084782409548611	0.018961891276042	-0.204462635177951	0.225099179318143	-0.202426039709202	-0.232876966001158	0.0527789142404515	-0.0898507587543401	-0.042834688708767	-0.589538252360146	-0.109717020108507	-0.014415880251736	-0.239008857595486	0.043868562271412	-0.0859216831163194	-0.185456566063368	-6.00767078990094e-05	0.0718232821957465	-0.119762893359375	0.158770352131077	-0.141963396267361	-0.277460156041667	-0.068391828077257	-0.176112620529514	-0.127839288110243	-0.0318275470442705	0.529052961586154	-0.0933943049001735	-0.055818856351273	0.0148751331597225	-0.201242509937066	-0.417290246072048	-0.257426507921007	-0.27654122042583	-0.126643292269965	0.0786434918489585	-0.1923158586046	-0.11415590937283	-0.0386369421296295	0.308423225130208	0.262947756467014	-0.497735864973958	0.213800851326196	0.153768308203125	-0.0637505221223955	-0.186807479904514	-0.439513828682725	-0.0678402850694445	-0.202665654926215	-0.0431525516319445	-0.097099297610677	-0.122311437113715	0.0198429389756945	-0.137600210334201	-0.00156766218533	0.0693070157744985	-0.048099955989583	0.77490213109375	0.668464405538195	0.697655428110533	0.868572135053049	0.733226535173612	0.487443892552084	0.699063188441841	0.44689971671007	0.71752837487992	0.417271785014468	0.486641433524306	1.08878842002604	0.512107115902778	0.470891649534723	0.552973215013021	0.468690759565973	0.59688334904948	0.565524891278213	0.599051177107206	0.599000818706598	0.615881429661459	0.567959563602431	0.300017286375869	0.726705217421442	0.413603259262154	0.676822840661893	0.409394850384549	0.284125770199654	0.712615639255209	0.571444281976997	0.467943556130643	0.46950506060764	0.988409692081164	0.949500963710938	0.542934395915799	0.446787286983508	0.506757907583913	0.107017852296008	0.394056711171876	0.424940898454862	0.664358434379341	0.497720771523438	0.607968132569445	0.485359854833876	0.378825735477431	0.476798249738137	0.892332643541667	0.502345924409723	0.458661550885417	0.53316513280816	0.525431487686633	0.38034375171007	0.602439384262154	0.510250866732856	0.69859859576389	0.784201710664063	0.346247617418982	0.773258971128473	0.344001490989584	0.788485419280961	0.637254165837674	0.332140887682292	0.555565452925348	0.597554715256077	0.555603388884549	0.521458598389757	0.569129139027779	0.637035095021702	0.630966515251737	1.08081875855382	0.487243625407987	0.640580386263021	1.1476233349132	0.871392350407987	0.414656015752316	0.500099805481771	0.585581360593172	0.547727872413195	0.651472173237848	0.428047646783855	0.857609461279949	0.430084242252605	0.399633315960649	0.685289196202258	0.542659523207466	0.589675593253039	0.0429720296016596	0.522793261853299	0.61809440171007	0.39350142436632	0.676378844233218	0.546588598845487	0.447053715898438	0.632450205253907	0.704333564157553	0.512747388602431	0.791280634092883	0.490546885694445	0.35505012592014	0.564118453884549	0.456397661432292	0.504670993851563	0.600682734917536	1.16156324354796	0.539115977061633	0.576691425610533	0.647385415121529	0.43126777202474	0.215220035889758	0.375083774040799	0.355969061535977	0.505866989691841	0.711153773810765	0.440194423357206	0.518354372588976	0.593873339832176	0.940933507092015	0.89545803842882	0.134774416987848	0.846311133288002	0.786278590164931	0.56875975983941	0.445702802057292	0.192996453279081	0.564669996892362	0.429844627035591	0.589357730329862	0.535410984351129	0.510198844848091	0.652353220937501	0.494910071627605	0.630942619776476	0.701817297736305	0.584410325972223	0.428582492586805	0.457773515159143	0.628690222101659	0.493344622222222	0.247561979600694	0.459181275490452	0.20701780375868	0.47764646192853	0.177389872063078	0.246759520572917	0.84890650707465	0.272225202951389	0.231009736583333	0.313091302061632	0.228808846614583	0.35700143609809	0.325642978326823	0.359169264155816	0.359118905755208	0.37599951671007	0.328077650651041	0.060135373424479	0.486823304470052	0.173721346310764	0.436940927710504	0.169512937433159	0.044243857248264	0.47273372630382	0.331562369025607	0.228061643179253	0.22962314765625	0.748527779129774	0.709619050759549	0.30305248296441	0.206905374032118	0.266875994632523	-0.132864060655382	0.154174798220486	0.185058985503472	0.424476521427952	0.257838858572049	0.368086219618055	0.245477941882487	0.138943822526042	0.236916336786748	0.652450730590278	0.262464011458333	0.218779637934028	0.293283219856771	0.285549574735243	0.140461838758681	0.362557471310764	0.270368953781467	0.4587166828125	0.544319797712673	0.106365704467592	0.533377058177084	0.104119578038194	0.548603506329572	0.397372252886285	0.0922589747309025	0.315683539973958	0.357672802304688	0.31572147593316	0.281576685438368	0.329247226076389	0.397153182070312	0.391084602300347	0.84093684560243	0.247361712456597	0.400698473311632	0.907741421961805	0.631510437456597	0.174774102800926	0.260217892530382	0.345699447641783	0.307845959461805	0.411590260286459	0.188165733832465	0.617727548328559	0.190202329301215	0.159751403009259	0.445407283250868	0.302777610256076	0.34979368030165	-0.19690988334973	0.28291134890191	0.37821248875868	0.153619511414931	0.436496931281829	0.306706685894097	0.207171802947049	0.392568292302517	0.464451651206163	0.272865475651042	0.551398721141493	0.250664972743055	0.11516821296875	0.32423654093316	0.216515748480902	0.264789080900174	0.360800821966146	0.92168133059657	0.299234064110243	0.336809512659143	0.407503502170139	0.19138585907335	-0.024661877061632	0.13520186108941	0.116087148584587	0.265985076740451	0.471271860859375	0.200312510405816	0.278472459637587	0.353991426880787	0.701051594140625	0.65557612547743	-0.105107495963542	0.606429220336613	0.546396677213542	0.328877846888021	0.205820889105903	-0.046885459672309	0.324788083940972	0.189962714084202	0.349475817378472	0.29552907139974	0.270316931896701	0.412471307986111	0.255028158676215	0.391060706825087	0.461935384784915	0.344528413020833	0.351335789603588	0.522252496546104	0.386906896666666	0.141124254045139	0.352743549934896	0.100580078203125	0.371208736372974	0.070952146507523	0.140321795017361	0.742468781519095	0.165787477395833	0.124572011027778	0.206653576506076	0.122371121059028	0.250563710542535	0.219205252771268	0.25273153860026	0.252681180199653	0.269561791154514	0.221639925095486	-0.0463023521310765	0.380385578914497	0.0672836207552085	0.330503202154948	0.063075211877604	-0.0621938683072915	0.366296000748264	0.225124643470052	0.121623917623698	0.123185422100694	0.642090053574219	0.603181325203993	0.196614757408854	0.100467648476563	0.160438269076968	-0.239301786210937	0.0477370726649305	0.0786212599479165	0.318038795872396	0.151401133016493	0.2616484940625	0.139040216326931	0.032506096970486	0.130478611231192	0.546013005034722	0.156026285902778	0.112341912378472	0.186845494301215	0.179111849179688	0.034024113203125	0.256119745755209	0.163931228225911	0.352278957256944	0.437882072157118	-7.20210879630034e-05	0.426939332621528	-0.00231814751736101	0.442165780774016	0.290934527330729	-0.014178750824653	0.209245814418403	0.251235076749132	0.209283750377604	0.175138959882813	0.222809500520834	0.290715456514757	0.284646876744791	0.734499120046875	0.140923986901042	0.294260747756076	0.80130369640625	0.525072711901042	0.0683363772453705	0.153780166974826	0.239261722086227	0.20140823390625	0.305152534730903	0.0817280082769095	0.511289822773003	0.0837646037456595	0.0533136774537035	0.338969557695313	0.196339884700521	0.243355954746094	-0.303347608905285	0.176473623346354	0.271774763203125	0.047181785859375	0.330059205726273	0.200268960338542	0.100734077391493	0.286130566746962	0.358013925650608	0.166427750095486	0.444960995585937	0.1442272471875	0.00873048741319449	0.217798815377604	0.110078022925347	0.158351355344618	0.254363096410591	0.815243605041015	0.192796338554688	0.230371787103588	0.301065776614584	0.084948133517795	-0.131099602617187	0.028764135533854	0.00964942302903149	0.159547351184896	0.36483413530382	0.0938747848502605	0.172034734082031	0.247553701325231	0.59461386858507	0.549138399921875	-0.211545221519097	0.499991494781057	0.439958951657986	0.222440121332465	0.099383163550347	-0.153323185227865	0.218350358385416	0.083524988528646	0.243038091822916	0.189091345844184	0.163879206341146	0.306033582430556	0.14859043312066	0.284622981269531	0.35549765922936	0.238090687465278	0.551443519118441	0.416097919239005	0.170315276617477	0.381934572507234	0.129771100775463	0.400399758945312	0.100143169079861	0.169512817589699	0.771659804091433	0.194978499968171	0.153763033600116	0.235844599078414	0.151562143631366	0.279754733114872	0.248396275343605	0.281922561172599	0.281872202771991	0.298752813726852	0.250830947667824	-0.0171113295587385	0.409576601486835	0.0964746433275465	0.359694224727286	0.092266234449942	-0.0330028457349535	0.395487023320602	0.25431566604239	0.150814940196036	0.152376444673032	0.671281076146557	0.632372347776331	0.225805779981192	0.1296586710489	0.189629291649306	-0.2101107636386	0.0769280952372685	0.107812282520254	0.347229818444734	0.180592155588831	0.290839516634838	0.168231238899269	0.061697119542824	0.15966963380353	0.57520402760706	0.185217308475116	0.14153293495081	0.216036516873553	0.208302871752025	0.063215135775463	0.285310768327546	0.193122250798249	0.381469979829282	0.467073094729456	0.029119001484375	0.456130355193866	0.026872875054977	0.471356803346354	0.320125549903067	0.015012271747685	0.238436836990741	0.28042609932147	0.238474772949942	0.20432998245515	0.252000523093172	0.319906479087095	0.313837899317129	0.763690142619213	0.17011500947338	0.323451770328414	0.830494718978588	0.55426373447338	0.0975273998177085	0.182971189547164	0.268452744658565	0.230599256478588	0.334343557303241	0.110919030849247	0.540480845345342	0.112955626317997	0.0825047000260415	0.36816058026765	0.225530907272859	0.272546977318432	-0.274156586332947	0.205664645918692	0.300965785775463	0.076372808431713	0.359250228298611	0.22945998291088	0.129925099963831	0.3153215893193	0.387204948222945	0.195618772667824	0.474152018158276	0.173418269759838	0.0379215099855325	0.246989837949942	0.139269045497685	0.187542377916956	0.283554118982928	0.844434627613353	0.221987361127025	0.259562809675926	0.330256799186922	0.114139156090133	-0.101908580044849	0.057955158106192	0.0388404456013695	0.188738373757234	0.394025157876157	0.123065807422598	0.201225756654369	0.27674472389757	0.623804891157407	0.578329422494213	-0.182354198946759	0.529182517353395	0.469149974230324	0.251631143904804	0.128574186122685	-0.124132162655527	0.247541380957754	0.112716011100984	0.272229114395254	0.218282368416522	0.193070228913484	0.335224605002894	0.177781455692998	0.313814003841869	0.384688681801697	0.267281710037616	0.58701462618152	0.341231983559992	0.55285127944975	0.300687807717978	0.571316465887828	0.271059876022376	0.340429524532215	0.942576511033948	0.365895206910687	0.324679740542631	0.40676130602093	0.322478850573881	0.450671440057388	0.419312982286121	0.452839268115114	0.452788909714506	0.469669520669367	0.42174765461034	0.153805377383777	0.58049330842935	0.267391350270062	0.530610931669801	0.263182941392457	0.137913861207562	0.566403730263118	0.425232372984905	0.321731647138551	0.323293151615548	0.842197783089072	0.803289054718846	0.396722486923708	0.300575377991416	0.360545998591821	-0.039194056696084	0.247844802179784	0.27872898946277	0.51814652538725	0.351508862531346	0.461756223577353	0.339147945841785	0.23261382648534	0.330586340746046	0.746120734549576	0.356134015417631	0.312449641893326	0.386953223816069	0.379219578694541	0.234131842717978	0.456227475270062	0.364038957740765	0.552386686771798	0.637989801671972	0.20003570842689	0.627047062136382	0.197789581997492	0.64227351028887	0.491042256845582	0.1859289786902	0.409353543933256	0.451342806263985	0.409391479892458	0.375246689397666	0.422917230035687	0.49082318602961	0.484754606259645	0.934606849561728	0.341031716415895	0.49436847727093	1.0014114259211	0.725180441415895	0.268444106760224	0.35388789648968	0.43936945160108	0.401515963421103	0.505260264245756	0.281835737791763	0.711397552287857	0.283872333260513	0.253421406968557	0.539077287210166	0.396447614215374	0.443463684260948	-0.103239879390432	0.376581352861208	0.471882492717978	0.247289515374228	0.530166935241126	0.400376689853395	0.300841806906346	0.486238296261815	0.558121655165461	0.36653547961034	0.645068725100791	0.344334976702353	0.208838216928048	0.417906544892457	0.3101857524402	0.358459084859472	0.454470825925444	1.01535133455587	0.392904068069541	0.430479516618441	0.501173506129437	0.285055863032648	0.069008126897666	0.228871865048707	0.209757152543885	0.359655080699749	0.564941864818673	0.293982514365114	0.372142463596885	0.447661430840085	0.794721598099923	0.749246129436729	-0.0114374920042435	0.70009922429591	0.64006668117284	0.422547850847319	0.2994908930652	0.046784544286989	0.41845808790027	0.2836327180435	0.44314582133777	0.389199075359038	0.363986935855999	0.506141311945409	0.348698162635513	0.484730710784384	0.555605388744213	0.438198416980132	0.205886383680555	0.417505679570312	0.165342207838542	0.435970866008391	0.13571427614294	0.205083924652778	0.807230911154512	0.23054960703125	0.189334140663194	0.271415706141493	0.187133250694444	0.315325840177951	0.283967382406684	0.317493668235677	0.31744330983507	0.33432392078993	0.286402054730903	0.01845977750434	0.445147708549913	0.132045750390625	0.395265331790364	0.127837341513021	0.00256826132812499	0.43105813038368	0.289886773105469	0.186386047259114	0.187947551736111	0.706852183209635	0.66794345483941	0.261376887044271	0.165229778111979	0.225200398712384	-0.174539656575521	0.112499202300347	0.143383389583333	0.382800925507813	0.21616326265191	0.326410623697917	0.203802345962348	0.0972682266059025	0.195240740866609	0.610775134670139	0.220788415538194	0.177104042013889	0.251607623936632	0.243873978815104	0.0987862428385415	0.320881875390625	0.228693357861328	0.417041086892361	0.502644201792535	0.0646901085474535	0.491701462256945	0.0624439821180555	0.506927910409433	0.355696656966145	0.0505833788107635	0.274007944053819	0.315997206384548	0.274045880013021	0.239901089518229	0.28757163015625	0.355477586150173	0.349409006380208	0.799261249682292	0.205686116536458	0.359022877391493	0.866065826041666	0.589834841536458	0.133098506880787	0.218542296610243	0.304023851721643	0.266170363541667	0.36991466436632	0.146490137912326	0.57605195240842	0.148526733381076	0.11807580708912	0.403731687330729	0.261102014335937	0.30811808438151	-0.238585479269869	0.241235752981771	0.336536892838541	0.111943915494792	0.39482133536169	0.265031089973958	0.16549620702691	0.350892696382379	0.422776055286024	0.231189879730903	0.509723125221354	0.208989376822916	0.073492617048611	0.28256094501302	0.174840152560763	0.223113484980035	0.319125226046007	0.880005734676432	0.257558468190104	0.295133916739004	0.36582790625	0.149710263153212	-0.066337472981771	0.0935262651692705	0.074411552664448	0.224309480820312	0.429596264939236	0.158636914485677	0.236796863717448	0.312315830960648	0.659375998220486	0.613900529557291	-0.146783091883681	0.564753624416473	0.504721081293403	0.287202250967882	0.164145293185763	-0.088561055592448	0.283112488020833	0.148287118164062	0.307800221458333	0.253853475479601	0.228641335976562	0.370795712065972	0.213352562756076	0.349385110904948	0.420259788864776	0.302852817100695	0.171723036948785	-0.0804404347829861	0.190188223386863	-0.110068366478588	-0.04069871796875	0.561448268532984	-0.0152330355902778	-0.0564485019583333	0.0256330635199653	-0.0586493919270833	0.0695431975564234	0.0381847397851564	0.0717110256141494	0.0716606672135419	0.0885412781684029	0.0406194121093749	-0.227322865117188	0.199365065928385	-0.113736892230903	0.149482689168837	-0.117945301108507	-0.243214381293403	0.185275487762153	0.0441041304839409	-0.0593965953624132	-0.0578350908854166	0.461069540588107	0.422160812217882	0.0155942444227431	-0.0805528645095486	-0.0205822439091435	-0.420322299197049	-0.133283440321181	-0.102399253038195	0.137018282886285	-0.029619379969618	0.0806279810763889	-0.0419802966591797	-0.148514416015625	-0.050541901754919	0.364992492048611	-0.0249942270833333	-0.0686786006076389	0.0058249813151042	-0.0019086638064236	-0.146996399782986	0.0750992327690974	-0.0170892847601996	0.171258444270833	0.256861559171007	-0.181092534074074	0.245918819635417	-0.183338660503472	0.261145267787905	0.109914014344618	-0.195199263810764	0.0282253014322917	0.0702145637630209	0.0282632373914931	-0.0058815531032986	0.0417889875347224	0.109694943528646	0.10362636375868	0.553478607060764	-0.0400965260850694	0.113240234769965	0.620283183420139	0.34405219891493	-0.112684135740741	-0.0272403460112847	0.0582412091001159	0.0203877209201389	0.124132021744792	-0.0992925047092016	0.330269309786892	-0.0972559092404516	-0.127706835532408	0.157949044709201	0.0153193717144097	0.0623354417599829	-0.484368121891397	-0.00454688963975695	0.0907542502170139	-0.133838727126736	0.149038692740162	0.0192484473524305	-0.0802864355946181	0.105110053760851	0.176993412664496	-0.014592762890625	0.263940482599826	-0.0367932657986111	-0.172290025572917	0.0367783023914929	-0.0709424900607641	-0.022669157641493	0.0733425834244794	0.634223092054904	0.0117758255685764	0.0493512741174769	0.120045263628472	-0.0960723794683161	-0.312120115603299	-0.152256377452257	-0.17137108995708	-0.0214731618012153	0.183813622317708	-0.0871457281358506	-0.00898577890407985	0.0665331883391204	0.413593355598958	0.368117886935764	-0.392565734505208	0.318970981794946	0.258938438671875	0.0414196083463544	-0.0816373494357641	-0.334343698213976	0.0373298453993054	-0.0974955244574651	0.0620175788368054	0.00807083285807295	-0.0171413066449653	0.125013069444444	-0.0324300798654514	0.10360246828342	0.174477146243248	0.0570701744791669	0.131178861106771	0.40180751927662	0.101550929411169	0.170920577921007	0.773067564422741	0.196386260299479	0.155170793931424	0.237252359409722	0.152969903962674	0.28116249344618	0.249804035674913	0.283330321503907	0.283279963103299	0.30016057405816	0.252238707999132	-0.0157035692274305	0.410984361818143	0.0978824036588545	0.361101985058594	0.09367399478125	-0.0315950854036455	0.39689478365191	0.255723426373698	0.152222700527344	0.15378420500434	0.672688836477864	0.633780108107639	0.2272135403125	0.131066431380209	0.191037051980614	-0.208703003307291	0.0783358555685765	0.109220042851563	0.348637578776042	0.181999915920139	0.292247276966146	0.169638999230577	0.063104879874132	0.161077394134838	0.576611787938368	0.186625068806424	0.142940695282118	0.217444277204861	0.209710632083334	0.064622896106771	0.286718528658854	0.194530011129557	0.38287774016059	0.468480855060764	0.030526761815683	0.457538115525174	0.028280635386285	0.472764563677662	0.321533310234375	0.016420032078993	0.239844597322049	0.281833859652778	0.23988253328125	0.205737742786459	0.25340828342448	0.321314239418403	0.315245659648438	0.765097902950521	0.171522769804688	0.324859530659723	0.831902479309896	0.555671494804687	0.0989351601490165	0.184378949878472	0.269860504989873	0.232007016809896	0.335751317634549	0.112326791180556	0.54188860567665	0.114363386649306	0.0839124603573495	0.369568340598958	0.226938667604167	0.27395473764974	-0.272748826001639	0.20707240625	0.302373546106771	0.077780568763021	0.360657988629919	0.230867743242188	0.131332860295139	0.316729349650608	0.388612708554254	0.197026532999132	0.475559778489584	0.174826030091146	0.0393292703168405	0.24839759828125	0.140676805828993	0.188950138248264	0.284961879314236	0.845842387944661	0.223395121458334	0.260970570007234	0.33166455951823	0.115546916421441	-0.100500819713541	0.0593629184375	0.0402482059326775	0.190146134088542	0.395432918207466	0.124473567753907	0.202633516985677	0.278152484228878	0.625212651488716	0.579737182825521	-0.180946438615451	0.530590277684703	0.470557734561632	0.253038904236112	0.129981946453993	-0.122724402324218	0.248949141289063	0.114123771432292	0.273636874726563	0.21969012874783	0.194477989244792	0.336632365334201	0.179189216024306	0.315221764173177	0.386096442133006	0.268689470368924	0.14964404754485	-0.150612542320602	-0.0812428938107639	0.52090409269097	-0.0557772114322917	-0.0969926778003472	-0.0149111123220486	-0.0991935677690973	0.0289990217144095	-0.0023594360568575	0.0311668497721355	0.031116491371528	0.047997102326389	7.52362673610008e-05	-0.267867040959201	0.158820890086372	-0.154281068072916	0.108938513326823	-0.158489476950521	-0.283758557135417	0.144731311920139	0.003559954641927	-0.0999407712044271	-0.0983792667274306	0.420525364746094	0.381616636375868	-0.0249499314192708	-0.121097040351563	-0.0611264197511574	-0.460866475039062	-0.173827616163195	-0.142943428880209	0.096474107044271	-0.070163555811632	0.040083805234375	-0.0825244725011936	-0.189058591857639	-0.0910860775969329	0.324448316206597	-0.0655384029253473	-0.109222776449653	-0.0347191945269097	-0.0424528396484375	-0.187540575625	0.0345550569270835	-0.0576334606022135	0.13071426842882	0.216317383328993	-0.221636709916088	0.205374643793403	-0.223882836345486	0.220601091945891	0.069369838502604	-0.235743439652778	-0.0123188744097222	0.029670387921007	-0.0122809384505208	-0.0464257289453125	0.0012448116927085	0.069150767686632	0.0630821879166665	0.51293443121875	-0.0806407019270833	0.0726960589279515	0.579739007578125	0.303508023072917	-0.153228311582754	-0.0677845218532986	0.017697033258102	-0.020156454921875	0.083587845902778	-0.139836680551216	0.289725133944879	-0.137800085082465	-0.168251011374421	0.117404868867188	-0.0252248041276042	0.021791265917969	-0.52491229773341	-0.0450910654817709	0.050210074375	-0.17438290296875	0.108494516898148	-0.0212957284895834	-0.120830611436632	0.064565877918837	0.136449236822483	-0.0551369387326389	0.223396306757813	-0.077337441640625	-0.21283420141493	-0.003765873450521	-0.111486665902778	-0.0632133334835069	0.0327984075824655	0.59367891621289	-0.0287683502734375	0.00880709827546299	0.0795010877864585	-0.13661655531033	-0.352664291445312	-0.192800553294271	-0.211915265799094	-0.0620173376432292	0.143269446475695	-0.127689903977865	-0.0495299547460938	0.0259890124971065	0.373049179756945	0.32757371109375	-0.433109910347222	0.278426805952932	0.218394262829861	0.000875432504340495	-0.122181525277778	-0.37488787405599	-0.0032143304427085	-0.138039700299479	0.0214734029947915	-0.032473342983941	-0.0576854824869792	0.0844688936024305	-0.0729742557074653	0.063058292441406	0.133932970401235	0.016525998637153	0.120016115849247	0.189385764359086	0.791532750860819	0.214851446737558	0.173635980369502	0.255717545847801	0.171435090400752	0.299627679884259	0.268269222112992	0.301795507941985	0.301745149541377	0.318625760496238	0.27070389443721	0.00276161721064799	0.429449548256221	0.116347590096933	0.379567171496673	0.112139181219328	-0.013129898965567	0.415359970089988	0.274188612811776	0.170687886965422	0.172249391442419	0.691154022915943	0.652245294545718	0.245678726750579	0.149531617818287	0.209502238418692	-0.190237816869213	0.096801042006655	0.127685229289641	0.36710276521412	0.200465102358218	0.310712463404224	0.188104185668656	0.0815700663122105	0.179542580572917	0.595076974376447	0.205090255244502	0.161405881720197	0.23590946364294	0.228175818521412	0.0830880825448495	0.305183715096933	0.212995197567636	0.401342926598669	0.486946041498843	0.0489919482537615	0.476003301963253	0.0467458218243635	0.49122975011574	0.339998496672454	0.0348852185170715	0.258309783760127	0.300299046090857	0.258347719719329	0.224202929224537	0.271873469862558	0.339779425856481	0.333710846086516	0.783563089388599	0.189987956242766	0.343324717097801	0.850367665747974	0.574136681242766	0.117400346587095	0.202844136316551	0.288325691427952	0.250472203247974	0.354216504072628	0.130791977618634	0.560353792114728	0.132828573087384	0.102377646795428	0.388033527037037	0.245403854042245	0.292419924087818	-0.254283639563561	0.225537592688079	0.32083873254485	0.0962457552010995	0.379123175067998	0.249332929680266	0.149798046733218	0.335194536088686	0.407077894992332	0.215491719437211	0.494024964927662	0.193291216529224	0.057794456754919	0.266862784719329	0.159141992267071	0.207415324686343	0.303427065752315	0.86430757438274	0.241860307896412	0.279435756445312	0.350129745956308	0.134012102859519	-0.082035633275463	0.0778281048755785	0.058713392370756	0.20861132052662	0.413898104645544	0.142938754191985	0.221098703423756	0.296617670666956	0.643677837926794	0.5982023692636	-0.162481252177373	0.549055464122782	0.48902292099971	0.27150409067419	0.148447132892072	-0.10425921588614	0.267414327727141	0.13258895787037	0.292102061164641	0.238155315185909	0.21294317568287	0.35509755177228	0.197654402462384	0.333686950611256	0.404561628571084	0.287154656807002	-0.110870825506366	0.491276160995368	-0.0854051431278937	-0.126620609495949	-0.0445390440176506	-0.128821499464699	-0.000628909981192499	-0.0319873677524595	0.0015389180765335	0.001488559675926	0.018369170630787	-0.029552695428241	-0.297494972654804	0.12919295839077	-0.183908999768518	0.079310581631221	-0.188117408646123	-0.313386488831018	0.115103380224537	-0.026067977053675	-0.129568702900029	-0.128007198423033	0.390897433050492	0.351988704680266	-0.0545778631148728	-0.150724972047165	-0.0907543514467594	-0.490494406734664	-0.203455547858796	-0.172571360575811	0.066846175348669	-0.099791487507234	0.010455873538773	-0.112152404196796	-0.218686523553241	-0.120714009292535	0.294820384510995	-0.0951663346209492	-0.138850708145255	-0.0643471262225117	-0.0720807713440395	-0.217168507320602	0.0049271252314815	-0.0872613922978155	0.101086336733217	0.186689451633391	-0.25126464161169	0.175746712097801	-0.253510768041088	0.190973160250289	0.039741906807002	-0.26537137134838	-0.0419468061053242	4.24562254049965e-05	-0.0419088701461228	-0.0760536606409145	-0.0283831200028935	0.03952283599103	0.0334542562210645	0.483306499523148	-0.110268633622685	0.0430681272323495	0.550111075882523	0.273880091377315	-0.182856243278356	-0.0974124535489006	-0.0119308984375	-0.049784386617477	0.053959914207176	-0.169464612246817	0.260097202249277	-0.167428016778068	-0.197878943070024	0.0877769371715855	-0.0548527358232061	-0.00783666577763299	-0.554540229429012	-0.0747189971773728	0.020582142679398	-0.204010834664352	0.078866585202546	-0.0509236601851853	-0.150458543132234	0.034937946223235	0.10682130512688	-0.0847648704282409	0.19376837506221	-0.106965373336227	-0.242462133110532	-0.033393805146123	-0.14111459759838	-0.0928412651791089	0.0031704758868635	0.564050984517288	-0.0583962819690395	-0.020820833420139	0.0498731560908565	-0.166244487005932	-0.382292223140914	-0.222428484989873	-0.241543197494695	-0.0916452693388312	0.113641514780093	-0.157317835673466	-0.0791578864416957	-0.0036389191984955	0.343421248061342	0.297945779398148	-0.462737842042824	0.24879887425733	0.188766331134259	-0.0287524991912615	-0.15180945697338	-0.404515805751592	-0.0328422621383105	-0.167667631995081	-0.0081545287008105	-0.062101274679543	-0.0873134141825812	0.0548409619068285	-0.102602187403067	0.033430360745804	0.104305038705632	-0.013101933058449	0.560645809505206	-0.0160354946180556	-0.0572509609861111	0.0248306044921875	-0.0594518509548611	0.0687407385286456	0.0373822807573786	0.0709085665863716	0.0708582081857641	0.0877388191406251	0.0398169530815971	-0.228125324144965	0.198562606900608	-0.11453935125868	0.148680230141059	-0.118747760136285	-0.24401684032118	0.184473028734375	0.0433016714561631	-0.060199054390191	-0.0586375499131944	0.46026708156033	0.421358353190104	0.0147917853949653	-0.0813553235373264	-0.0213847029369213	-0.421124758224826	-0.134085899348958	-0.103201712065972	0.136215823858507	-0.0304218389973958	0.0798255220486111	-0.0427827556869575	-0.149316875043403	-0.0513443607826967	0.364190033020833	-0.0257966861111111	-0.0694810596354167	0.0050225222873264	-0.0027111228342014	-0.147798858810764	0.0742967737413196	-0.0178917437879774	0.170455985243056	0.256059100143229	-0.181894993101852	0.245116360607639	-0.18414111953125	0.260342808760127	0.10911155531684	-0.196001722838542	0.0274228424045139	0.0694121047352431	0.0274607783637153	-0.0066840121310764	0.0409865285069446	0.108892484500868	0.102823904730903	0.552676148032986	-0.0408989851128472	0.112437775742188	0.619480724392361	0.343249739887153	-0.113486594768518	-0.0280428050390625	0.0574387500723381	0.0195852618923611	0.123329562717014	-0.100094963736979	0.329466850759115	-0.0980583682682294	-0.128509294560185	0.157146585681424	0.014516912686632	0.0615329827322051	-0.485170580919174	-0.00534934866753475	0.0899517911892361	-0.134641186154514	0.148236233712384	0.0184459883246527	-0.0810888946223959	0.104307594733073	0.176190953636719	-0.0153952219184028	0.263138023572049	-0.0375957248263889	-0.173092484600694	0.0359758433637151	-0.0717449490885419	-0.0234716166692708	0.0725401243967016	0.633420633027126	0.0109733665407986	0.0485488150896991	0.119242804600695	-0.0968748384960939	-0.312922574631076	-0.153058836480035	-0.172173548984857	-0.0222756208289931	0.183011163289931	-0.0879481871636284	-0.00978823793185765	0.0657307293113426	0.412790896571181	0.367315427907986	-0.393368193532986	0.318168522767168	0.258135979644097	0.0406171493185766	-0.0824398084635419	-0.335146157241753	0.0365273863715276	-0.0982979834852429	0.0612151198090276	0.00726837383029515	-0.0179437656727431	0.124210610416667	-0.0332325388932292	0.102800009255642	0.173674687215471	0.0562677154513891	0.586111491883678	0.544896025515623	0.626977590993921	0.542695135546873	0.67088772503038	0.639529267259113	0.673055553088105	0.673005194687498	0.689885805642359	0.641963939583331	0.374021662356768	0.800709593402341	0.487607635243054	0.750827216642793	0.483399226365449	0.358130146180553	0.786620015236109	0.645448657957897	0.541947932111543	0.543509436588539	1.06241406806206	1.02350533969184	0.616938771896699	0.520791662964407	0.580762283564813	0.181022228276908	0.468061087152776	0.498945274435761	0.738362810360241	0.571725147504338	0.681972508550345	0.559364230814776	0.452830111458331	0.550802625719037	0.966337019522567	0.576350300390623	0.532665926866317	0.60716950878906	0.599435863667532	0.45434812769097	0.676443760243054	0.584255242713756	0.77260297174479	0.858206086644963	0.420251993399882	0.847263347109373	0.418005866970484	0.862489795261861	0.711258541818574	0.406145263663192	0.629569828906248	0.671559091236977	0.629607764865449	0.595462974370657	0.643133515008678	0.711039471002602	0.704970891232636	1.15482313453472	0.561248001388887	0.714584762243921	1.2216277108941	0.945396726388886	0.488660391733216	0.574104181462671	0.659585736574072	0.621732248394095	0.725476549218748	0.502052022764754	0.931613837260848	0.504088618233504	0.473637691941548	0.759293572183158	0.616663899188366	0.663679969233939	0.11697640558256	0.596797637834199	0.69209877769097	0.46750580034722	0.750383220214118	0.620592974826387	0.521058091879338	0.706454581234807	0.778337940138452	0.586751764583331	0.865285010073783	0.564551261675345	0.429054501901039	0.638122829865449	0.530402037413192	0.578675369832463	0.674687110898435	1.23556761952886	0.613120353042532	0.650695801591433	0.721389791102429	0.50527214800564	0.289224411870658	0.449088150021699	0.429973437516876	0.579871365672741	0.785158149791664	0.514198799338106	0.592358748569876	0.667877715813076	1.01493788307291	0.96946241440972	0.208778792968748	0.920315509268902	0.860282966145831	0.64276413582031	0.519707178038192	0.26700082925998	0.638674372873261	0.503849003016491	0.663362106310762	0.609415360332029	0.584203220828991	0.7263575969184	0.568914447608505	0.704946995757376	0.775821673717204	0.658414701953123	-0.0317852786076389	0.0502962868706597	-0.0339861685763889	0.0942064209071178	0.0628479631358508	0.0963742489648438	0.0963238905642363	0.113204501519097	0.0652826354600693	-0.202659641766493	0.22402828927908	-0.0890736688802082	0.174145912519531	-0.0932820777578127	-0.218551157942708	0.209938711112847	0.0687673538346353	-0.0347333720117188	-0.0331718675347222	0.485732763938802	0.446824035568576	0.0402574677734375	-0.0558896411588542	0.00408097944155094	-0.395659075846354	-0.108620216970486	-0.0777360296875002	0.161681506236979	-0.00495615661892361	0.105291204427083	-0.0173170733084853	-0.123851192664931	-0.0258786784042245	0.389655715399305	-0.000331003732638909	-0.0440153772569445	0.0304882046657986	0.0227545595442708	-0.122333176432292	0.0997624561197918	0.0075739385904948	0.195921667621528	0.281524782521701	-0.15642931072338	0.270582042986111	-0.158675437152778	0.285808491138599	0.134577237695312	-0.17053604046007	0.0528885247829861	0.0948777871137153	0.0529264607421875	0.0187816702473958	0.0664522108854168	0.13435816687934	0.128289587109375	0.578141830411458	-0.015433302734375	0.13790345812066	0.644946406770833	0.368715422265625	-0.0880209123900462	-0.00257712266059026	0.0829044324508103	0.0450509442708333	0.148795245095486	-0.0746292813585072	0.354932533137587	-0.0725926858897572	-0.103043612181713	0.182612268059896	0.0399825950651042	0.0869986651106773	-0.459704898540702	0.0201163337109375	0.115417473567708	-0.109175503776042	0.173701916090856	0.043911670703125	-0.0556232122439237	0.129773277111545	0.201656636015191	0.0100704604600694	0.288603705950521	-0.0121300424479167	-0.147626802222222	0.0614415257421873	-0.0462792667100697	0.0019940657092014	0.0980058067751738	0.658886315405598	0.0364390489192708	0.0740144974681713	0.144708486979167	-0.0714091561176217	-0.287456892252604	-0.127593154101563	-0.146707866606385	0.00319006154947917	0.208476845668403	-0.0624825047851562	0.0156774444466146	0.0911964116898148	0.438256578949653	0.392781110286458	-0.367902511154514	0.34363420514564	0.283601662022569	0.0660828316970488	-0.0569741260850697	-0.309680474863281	0.0619930687499998	-0.0728323011067707	0.0866808021874998	0.0327340562087674	0.00752191670572917	0.149676292795139	-0.00776685651475696	0.128265691634114	0.199140369593943	0.0817333978298613	0.0090808205026042	-0.0752016349444445	0.0529909545390623	0.0216324967677953	0.0551587825967883	0.0551084241961808	0.0719890351510418	0.0240671690920138	-0.243875108134549	0.182812822911024	-0.130289135248264	0.132930446151476	-0.134497544125868	-0.259766624310764	0.168723244744792	0.0275518874665798	-0.0759488383797743	-0.0743873339027778	0.444517297570746	0.405608569200521	-0.000957998594618051	-0.0971051075269097	-0.0371344869265046	-0.43687454221441	-0.149835683338542	-0.118951496055556	0.120466039868924	-0.0461716229869792	0.0640757380590278	-0.0585325396765408	-0.165066659032986	-0.06709414477228	0.34844024903125	-0.0415464701006945	-0.085230843625	-0.0107272617022569	-0.0184609068237847	-0.163548642800347	0.0585469897517363	-0.0336415277775607	0.154706201253472	0.240309316153646	-0.197644777091435	0.229366576618056	-0.199890903520833	0.244593024770544	0.0933617713272568	-0.211751506828125	0.0116730584149306	0.0536623207456598	0.011710994374132	-0.0224337961206597	0.0252367445173613	0.0931427005112848	0.0870741207413193	0.536926364043403	-0.0566487691024306	0.0966879917526043	0.603730940402778	0.327499955897569	-0.129236378758102	-0.0437925890286458	0.0416889660827548	0.00383547790277779	0.107579778727431	-0.115844747726563	0.313717066769531	-0.113808152257813	-0.144259078549769	0.14139680169184	-0.00123287130295135	0.0457831987426218	-0.500920364908758	-0.0210991326571181	0.0742020071996528	-0.150390970144097	0.132486449722801	0.00269620433506945	-0.0968386786119792	0.0885578107434898	0.160441169647135	-0.0311450059079861	0.247388239582465	-0.0533455088159722	-0.188842268590278	0.0202260593741318	-0.0874947330781252	-0.0392214006588541	0.0567903404071183	0.617670849037543	-0.0047764174487847	0.0327990311001158	0.103493020611111	-0.112624622485677	-0.32867235862066	-0.168808620469618	-0.187923332974441	-0.0380254048185764	0.167261379300347	-0.103697971153212	-0.025538021921441	0.0499809453217593	0.397041112581597	0.351565643918403	-0.409117977522569	0.302418738777585	0.242386195654514	0.0248673653289933	-0.0981895924531252	-0.350895941231337	0.0207776023819443	-0.114047767474826	0.0454653358194443	-0.00848141015928815	-0.0336935496623264	0.108460826427083	-0.0489823228828125	0.0870502252660588	0.157924903225887	0.0405179314618058	0.00687993053385415	0.135072520017361	0.103714062246094	0.137240348075087	0.137189989674479	0.15407060062934	0.106148734570312	-0.16179354265625	0.264894388389323	-0.0482075697699651	0.215012011629774	-0.0524159786475696	-0.177685058832465	0.25080481022309	0.109633452944878	0.0061327270985243	0.00769423157552085	0.526598863049045	0.487690134678819	0.0811235668836806	-0.0150235420486111	0.044947078551794	-0.354792976736111	-0.0677541178602431	-0.0368699305772571	0.202547605347222	0.0359099424913195	0.146157303537326	0.0235490258017578	-0.0829850935546876	0.0149874207060186	0.430521814509548	0.0405350953776041	-0.0031492781467014	0.0713543037760417	0.0636206586545139	-0.0814670773220486	0.140628555230035	0.0484400377007379	0.236787766731771	0.322390881631944	-0.115563211613137	0.311448142096354	-0.117809338042535	0.326674590248842	0.175443336805555	-0.129669941349827	0.0937546238932292	0.135743886223958	0.0937925598524306	0.0596477693576389	0.10731830999566	0.175224265989583	0.169155686219618	0.619007929521701	0.0254327963758681	0.178769557230903	0.685812505881076	0.409581521375868	-0.0471548132798031	0.0382889764496528	0.123770531561053	0.0859170433810764	0.189661344205729	-0.0337631822482641	0.39579863224783	-0.0317265867795141	-0.0621775130714701	0.223478367170139	0.0808486941753472	0.12786476422092	-0.418838799430459	0.0609824328211806	0.156283572677951	-0.0683094046657986	0.214568015201099	0.084777769813368	-0.0147571131336806	0.170639376221788	0.242522735125434	0.0509365595703125	0.329469805060764	0.0287360566623264	-0.106760703111979	0.10230762485243	-0.0054131675998266	0.0428601648194445	0.138871905885417	0.699752414515841	0.0773051480295139	0.114880596578414	0.18557458608941	-0.0305430570073786	-0.246590793142361	-0.0867270549913196	-0.105841767496142	0.0440561606597222	0.249342944778646	-0.0216164056749131	0.0565435435568577	0.132062510800058	0.479122678059896	0.433647209396701	-0.327036412044271	0.384500304255883	0.324467761132812	0.106948930807292	-0.0161080269748266	-0.268814375753038	0.102859167860243	-0.0319662019965276	0.127546901297743	0.0736001553190105	0.0483880158159722	0.190542391905382	0.0330992425954861	0.169131790744357	0.240006468704186	0.122599496940104	0.0507900645703122	0.0194316067990452	0.0529578926280382	0.0529075342274307	0.0697881451822917	0.0218662791232637	-0.246075998103299	0.180611932942274	-0.132490025217014	0.130729556182726	-0.136698434094618	-0.261967514279514	0.166522354776042	0.0253509974978297	-0.0781497283485243	-0.0765882238715278	0.442316407601996	0.403407679231771	-0.0031588885633681	-0.0993059974956598	-0.0393353768952547	-0.43907543218316	-0.152036573307292	-0.121152386024306	0.118265149900174	-0.0483725129557292	0.0618748480902777	-0.0607334296452909	-0.167267549001736	-0.0692950347410301	0.3462393590625	-0.0437473600694445	-0.0874317335937501	-0.012928151671007	-0.0206617967925348	-0.165749532769097	0.0563460997829862	-0.0358424177463108	0.152505311284722	0.238108426184896	-0.199845667060185	0.227165686649306	-0.202091793489583	0.242392134801794	0.0911608813585068	-0.213952396796875	0.00947216844618055	0.0514614307769097	0.00951010440538195	-0.0246346860894098	0.0230358545486112	0.0909418105425348	0.0848732307725693	0.534725474074653	-0.0588496590711806	0.0944871017838542	0.601530050434028	0.325299065928819	-0.131437268726852	-0.0459934789973959	0.0394880761140047	0.00163458793402774	0.105378888758681	-0.118045637695313	0.311516176800781	-0.116009042226563	-0.146459968518519	0.13919591172309	-0.0034337612717014	0.0435823087738718	-0.503121254877508	-0.0233000226258681	0.0720011172309027	-0.152591860112847	0.130285559754051	0.000495314366319395	-0.0990395685807293	0.0863569207747397	0.158240279678385	-0.0333458958767362	0.245187349613715	-0.0555463987847223	-0.191043158559028	0.0180251694053817	-0.0896956230468753	-0.0414222906276042	0.0545894504383682	0.615469959068793	-0.00697730741753475	0.0305981411313657	0.101292130642361	-0.114825512454427	-0.33087324858941	-0.171009510438368	-0.190124222943191	-0.0402262947873264	0.165060489331597	-0.105898861121962	-0.027738911890191	0.0477800553530092	0.394840222612847	0.349364753949653	-0.411318867491319	0.300217848808835	0.240185305685764	0.0226664753602432	-0.100390482421875	-0.353096831200087	0.0185767124131942	-0.116248657443576	0.0432644458506942	-0.0106823001280382	-0.0358944396310764	0.106259936458333	-0.0511832128515626	0.0848493352973088	0.155724013257137	0.0383170414930558	0.147624196282552	0.181150482111545	0.181100123710937	0.197980734665798	0.15005886860677	-0.117883408619792	0.308804522425781	-0.00429743573350701	0.258922145666233	-0.00850584461111151	-0.133774924796007	0.294714944259548	0.153543586981336	0.0500428611349824	0.0516043656119789	0.570508997085503	0.531600268715278	0.125033700920139	0.028886591987847	0.0888572125882521	-0.310882842699653	-0.023843983823785	0.00704020345920099	0.24645773938368	0.0798200765277775	0.190067437573784	0.0674591598382159	-0.0390749595182295	0.0588975547424766	0.474431948546007	0.0844452294140623	0.0407608558897567	0.1152644378125	0.107530792690972	-0.0375569432855905	0.184538689266493	0.092350171737196	0.280697900768229	0.366301015668403	-0.0716530775766785	0.355358276132813	-0.0738992040060765	0.3705847242853	0.219353470842014	-0.0857598073133685	0.137664757929687	0.179654020260416	0.137702693888889	0.103557903394097	0.151228444032118	0.219134400026042	0.213065820256076	0.66291806355816	0.0693429304123261	0.222679691267361	0.729722639917534	0.453491655412326	-0.003244679243345	0.0821991104861109	0.167680665597511	0.129827177417534	0.233571478242187	0.010146951788194	0.439708766284288	0.012183547256944	-0.018267379035012	0.267388501206597	0.124758828211805	0.171774898257379	-0.374928665394001	0.104892566857639	0.20019370671441	-0.0243992706293405	0.258478149237558	0.128687903849826	0.0291530209027775	0.214549510258246	0.286432869161892	0.0948466936067706	0.373379939097222	0.0726461906987845	-0.062850569075521	0.146217758888888	0.0384969664366315	0.0867702988559026	0.182782039921875	0.7436625485523	0.121215282065972	0.158790730614872	0.229484720125868	0.0133670770290795	-0.202680659105903	-0.0428169209548615	-0.061931633459684	0.0879662946961803	0.293253078815104	0.022293728361545	0.100453677593316	0.175972644836516	0.523032812096354	0.47755734343316	-0.283126278007813	0.428410438292341	0.36837789516927	0.15085906484375	0.0278021070616315	-0.22490424171658	0.146769301896701	0.0119439320399305	0.171457035334201	0.117510289355469	0.0922981498524303	0.23445252594184	0.0770093766319442	0.213041924780816	0.283916602740644	0.166509630976563	0.149792024340278	0.14974166593967	0.166622276894531	0.118700410835504	-0.149241866391059	0.277446064654514	-0.035655893504774	0.227563687894966	-0.0398643023823785	-0.165133382567274	0.263356486488281	0.12218512921007	0.0186844033637154	0.0202459078407119	0.539150539314236	0.500241810944011	0.0936752431488717	-0.00247186578342001	0.0574987548169851	-0.34224130047092	-0.055202441595052	-0.024318254312066	0.215099281612413	0.0484616187565105	0.158708979802517	0.0361007020669489	-0.0704334172894965	0.0275390969712096	0.44307349077474	0.0530867716427952	0.0094023981184897	0.0839059800412328	0.076172334919705	-0.0689154010568575	0.153180231495226	0.060991713965929	0.249339442996962	0.334942557897136	-0.103011535347946	0.323999818361546	-0.105257661777344	0.339226266514033	0.187995013070747	-0.117118265084636	0.10630630015842	0.14829556248915	0.106344236117622	0.07219944562283	0.119869986260851	0.187775942254775	0.181707362484809	0.631559605786893	0.0379844726410591	0.191321233496094	0.698364182146267	0.422133197641059	-0.034603137014612	0.0508406527148439	0.136322207826244	0.0984687196462675	0.20221302047092	-0.021211505983073	0.408350308513021	-0.019174910514323	-0.049625836806279	0.23603004343533	0.0934003704405383	0.140416440486112	-0.406287123165268	0.0735341090863716	0.168835248943143	-0.0557577284006075	0.227119691466291	0.0973294460785591	-0.0022054368684895	0.183191052486979	0.255074411390625	0.0634882358355036	0.342021481325955	0.0412877329275175	-0.094209026846788	0.114859301117621	0.0071385086653645	0.0554118410846356	0.151423582150608	0.712304090781033	0.089856824294705	0.127432272843605	0.198126262354601	-0.0179913807421875	-0.23403911687717	-0.0741753787261285	-0.093290091230951	0.0566078369249133	0.261894621043837	-0.009064729409722	0.0690952198220487	0.144614187065249	0.491674354325087	0.446198885661892	-0.31448473577908	0.397051980521074	0.337019437398003	0.119500607072483	-0.0035563507096355	-0.256262699487847	0.115410844125434	-0.0194145257313365	0.140098577562934	0.0861518315842015	0.0609396920811633	0.203094068170573	0.0456509188606772	0.181683467009549	0.252558144969377	0.135151173205296	0.183267951768664	0.200148562723524	0.152226696664497	-0.115715580562066	0.310972350483507	-0.00212960767578101	0.261089973723958	-0.00633801655338551	-0.131607096738281	0.296882772317275	0.155711415039062	0.0522106891927084	0.053772193669705	0.572676825143229	0.533768096773004	0.127201528977865	0.031054420045573	0.0910250406459781	-0.308715014641927	-0.021676155766059	0.00920803151692699	0.248625567441407	0.0819879045855035	0.19223526563151	0.0696269878959419	-0.0369071314605035	0.0610653828002026	0.476599776603733	0.0866130574717883	0.0429286839474827	0.117432265870226	0.109698620748698	-0.0353891152278645	0.186706517324219	0.094517999794922	0.282865728825955	0.368468843726129	-0.0694852495189525	0.357526104190539	-0.0717313759483505	0.372752552343027	0.221521298899739	-0.0835919792556425	0.139832585987413	0.181821848318142	0.139870521946615	0.105725731451823	0.153396272089844	0.221302228083767	0.215233648313802	0.665085891615885	0.0715107584700521	0.224847519325087	0.73189046797526	0.455659483470052	-0.001076851185619	0.0843669385438369	0.169848493655237	0.13199500547526	0.235739306299914	0.01231477984592	0.441876594342014	0.01435137531467	-0.016099550977286	0.269556329264323	0.126926656269531	0.173942726315104	-0.372760837336275	0.107060394915365	0.202361534772136	-0.0222314425716145	0.260645977295283	0.130855731907552	0.0313208489605035	0.216717338315973	0.288600697219618	0.0970145216644966	0.375547767154948	0.0748140187565105	-0.060682741017795	0.148385586946614	0.0406647944943575	0.0889381269136286	0.184949867979601	0.745830376610025	0.123383110123698	0.160958558672599	0.231652548183594	0.0155349050868055	-0.200512831048177	-0.0406490928971355	-0.059763805401958	0.0901341227539063	0.29542090687283	0.024461556419271	0.102621505651042	0.178140472894242	0.52520064015408	0.479725171490886	-0.280958449950087	0.430578266350068	0.370545723226997	0.153026892901476	0.0299699351193575	-0.222736413658854	0.148937129954427	0.0141117600976565	0.173624863391927	0.119678117413195	0.0944659779101563	0.236620353999566	0.0791772046896702	0.215209752838541	0.28608443079837	0.168677459034288	0.200098204322917	0.152176338263889	-0.115765938962674	0.3109219920829	-0.00217996607638851	0.261039615323351	-0.00638837495399301	-0.131657455138889	0.296832413916667	0.155661056638455	0.0521603307921009	0.0537218352690974	0.572626466742622	0.533717738372396	0.127151170577257	0.0310040616449655	0.0909746822453706	-0.308765373042534	-0.0217265141666665	0.00915767311631949	0.248575209040799	0.081937546184896	0.192184907230903	0.0695766294953344	-0.036957489861111	0.0610150243995951	0.476549418203125	0.0865626990711807	0.0428783255468752	0.117381907469618	0.10964826234809	-0.035439473628472	0.186656158923611	0.0944676413943145	0.282815370425347	0.368418485325521	-0.06953560791956	0.357475745789931	-0.071781734348958	0.372702193942419	0.221470940499132	-0.08364233765625	0.139782227586806	0.181771489917535	0.139820163546007	0.105675373051215	0.153345913689237	0.22125186968316	0.215183289913194	0.665035533215278	0.0714604000694447	0.22479716092448	0.731840109574653	0.455609125069445	-0.0011272095862265	0.0843165801432294	0.16979813525463	0.131944647074653	0.235688947899306	0.0122644214453125	0.441826235941407	0.0143010169140625	-0.0161499093778935	0.269505970863716	0.126876297868924	0.173892367914497	-0.372811195736882	0.107010036514757	0.202311176371528	-0.022281800972222	0.260595618894676	0.130805373506945	0.031270490559896	0.216666979915365	0.28855033881901	0.0969641632638891	0.37549740875434	0.074763660355903	-0.0607330994184025	0.148335228546007	0.04061443609375	0.088887768513021	0.184899509578993	0.745780018209418	0.12333275172309	0.160908200271991	0.231602189782986	0.015484546686198	-0.200563189448784	-0.040699451297743	-0.0598141638025655	0.0900837643532988	0.295370548472222	0.0244111980186635	0.102571147250434	0.178090114493634	0.525150281753473	0.479674813090278	-0.281008808350694	0.43052790794946	0.370495364826389	0.152976534500868	0.02991957671875	-0.222786772059462	0.14888677155382	0.014061401697049	0.17357450499132	0.119627759012587	0.0944156195095488	0.236569995598958	0.0791268462890627	0.215159394437934	0.286034072397762	0.168627100633681	0.16905694921875	-0.0988853280078125	0.32780260303776	0.0147006448784725	0.277920226278212	0.010492236000868	-0.114776844184028	0.313713024871528	0.172541667593316	0.0690409417469619	0.0706024462239584	0.589507077697483	0.550598349327257	0.144031781532118	0.0478846725998265	0.107855293200232	-0.291884762087673	-0.0048459032118055	0.0260382840711805	0.26545581999566	0.098818157139757	0.209065518185764	0.0864572404501954	-0.02007687890625	0.0778956353544561	0.493430029157986	0.103443310026042	0.0597589365017362	0.134262518424479	0.126528873302951	-0.018558862673611	0.203536769878472	0.111348252349175	0.299695981380208	0.385299096280382	-0.052654996964699	0.374356356744792	-0.054901123394097	0.38958280489728	0.238351551453993	-0.066761726701389	0.156662838541667	0.198652100872396	0.156700774500868	0.122555984006076	0.170226524644097	0.238132480638021	0.232063900868056	0.681916144170139	0.0883410110243056	0.24167777187934	0.748720720529514	0.472489736024305	0.0157534013686345	0.10119719109809	0.186678746209491	0.148825258029514	0.252569558854167	0.0291450324001735	0.458706846896268	0.0311816278689235	0.000730701576967488	0.286386581818577	0.143756908823785	0.190772978869358	-0.355930584782021	0.123890647469618	0.219191787326389	-0.005401190017361	0.277476229849537	0.147685984461806	0.048151101514757	0.233547590870226	0.305430949773871	0.11384477421875	0.392378019709201	0.091644271310764	-0.0438524884635415	0.165215839500868	0.057495047048611	0.105768379467882	0.201780120533854	0.762660629164279	0.140213362677951	0.177788811226852	0.248482800737848	0.032365157641059	-0.183682578493923	-0.023818840342882	-0.0429335528477045	0.10696437530816	0.312251159427083	0.0412918089735245	0.119451758205295	0.194970725448495	0.542030892708333	0.496555424045139	-0.264128197395833	0.447408518904321	0.38737597578125	0.16985714545573	0.046800187673611	-0.205906161104601	0.16576738250868	0.03094201265191	0.19045511594618	0.136508369967448	0.11129623046441	0.25345060655382	0.0960074572439237	0.232040005392795	0.302914683352624	0.185507711588542	-0.14680719406684	0.279880736978733	-0.0332212211805555	0.229998360219184	-0.03742963005816	-0.162698710243056	0.2657911588125	0.124619801534288	0.0211190756879339	0.0226805801649305	0.541585211638455	0.502676483268229	0.0961099154730902	-3.71934592015011e-05	0.0599334271412036	-0.339806628146701	-0.0527677692708335	-0.0218835819878475	0.217533953936632	0.050896291080729	0.161143652126736	0.0385353743911674	-0.067998744965278	0.0299737692954282	0.445508163098958	0.0555214439670138	0.0118370704427082	0.0863406523654513	0.0786070072439235	-0.066480728732639	0.155614903819445	0.0634263862901475	0.25177411532118	0.337377230221354	-0.100576863023727	0.326434490685764	-0.102822989453125	0.341660938838252	0.190429685394965	-0.114683592760417	0.108740972482639	0.150730234813368	0.10877890844184	0.0746341179470485	0.12230465858507	0.190210614578993	0.184142034809027	0.633994278111111	0.0404191449652777	0.193755905820312	0.700798854470486	0.424567869965278	-0.0321684646903935	0.0532753250390624	0.138756880150463	0.100903391970486	0.204647692795139	-0.0187768336588545	0.41078498083724	-0.0167402381901045	-0.0471911644820605	0.238464715759549	0.0958350427647569	0.14285111281033	-0.40385245084105	0.0759687814105902	0.171269921267361	-0.053323056076389	0.229554363790509	0.0997641184027777	0.000229235455729004	0.185625724811198	0.257509083714843	0.0659229081597221	0.344456153650174	0.043722405251736	-0.0917743545225695	0.11729397344184	0.009573180989583	0.0578465134088541	0.153858254474827	0.714738763105251	0.0922914966189235	0.129866945167824	0.20056093467882	-0.015556708417969	-0.231604444552951	-0.07174070640191	-0.0908554189067325	0.0590425092491318	0.264329293368055	-0.0066300570855035	0.0715298921462672	0.147048859389467	0.494109026649306	0.448633557986111	-0.312050063454861	0.399486652845293	0.339454109722222	0.121935279396701	-0.001121678385417	-0.253828027163629	0.117845516449652	-0.016979853407118	0.142533249887152	0.08858650390842	0.0633743644053818	0.205528740494792	0.0480855911848957	0.184118139333767	0.254992817293596	0.137585845529514	0.01193845975217	-0.301163498407118	-0.0379439170073785	-0.305371907284723	-0.430640987469618	-0.00215111841406251	-0.143322475692275	-0.246823201538629	-0.245261697061632	0.273642934411892	0.234734206041667	-0.171832361753472	-0.267979470685764	-0.208008850085359	-0.607748905373264	-0.320710046497396	-0.28982585921441	-0.0504083232899305	-0.217045986145833	-0.106798625099827	-0.229406902835395	-0.33594102219184	-0.237968507931134	0.177565885872396	-0.212420833259549	-0.256105206783854	-0.181601624861111	-0.189335269982639	-0.334423005959201	-0.112327373407118	-0.204515890936415	-0.016168161905382	0.0694349529947915	-0.36851914025029	0.0584922134592015	-0.370765266679688	0.0737186616116895	-0.0775125918315975	-0.38262586998698	-0.159201304743924	-0.117212042413195	-0.159163368784722	-0.193308159279514	-0.145637618641493	-0.0777316626475695	-0.083800242417535	0.366052000884548	-0.227523132261285	-0.07418637140625	0.432856577243923	0.156625592738715	-0.300110741916956	-0.2146669521875	-0.1291853970761	-0.167038885256077	-0.0632945844314235	-0.286719110885417	0.142842703610677	-0.284682515416667	-0.315133441708623	-0.029477561467014	-0.172107234461806	-0.125091164416232	-0.671794728067612	-0.191973495815972	-0.0966723559592015	-0.321265333302951	-0.0383879134360535	-0.168178158823785	-0.267713041770833	-0.0823165524153645	-0.010433193511719	-0.20201936906684	0.076513876423611	-0.224219871974827	-0.359716631749132	-0.150648303784722	-0.25836909623698	-0.210095763817708	-0.114084022751736	0.446796485878688	-0.175650780607639	-0.138075332058739	-0.067381342547743	-0.283498985644532	-0.499546721779514	-0.339682983628472	-0.358797696133295	-0.208899767977431	-0.003612983858507	-0.274572334312066	-0.196412385080295	-0.120893417837095	0.226166749422743	0.180691280759548	-0.579992340681424	0.13154437561873	0.0715118324956595	-0.146006997829861	-0.26906395561198	-0.521770304390191	-0.15009676077691	-0.28492213063368	-0.12540902733941	-0.179355773318142	-0.204567912821181	-0.062413536731771	-0.219856686041667	-0.0838241378927955	-0.012949459932967	-0.130356431697048	0.125524432638455	0.388744014038194	0.12131602376085	-0.003953056424045	0.42453681263151	0.283365455353298	0.179864729506944	0.181426233983941	0.700330865457465	0.66142213708724	0.254855569292101	0.158708460359809	0.218679080960214	-0.181060974327691	0.105977884548177	0.136862071831163	0.376279607755643	0.20964194489974	0.319889305945746	0.197281028210178	0.0907469088537325	0.188719423114439	0.604253816917969	0.214267097786024	0.170582724261719	0.245086306184462	0.237352661062934	0.0922649250863715	0.314360557638455	0.222172040109158	0.410519769140191	0.496122884040365	0.0581687907952835	0.485180144504775	0.0559226643658855	0.500406592657263	0.349175339213975	0.0440620610585935	0.267486626301649	0.309475888632379	0.267524562260851	0.233379771766059	0.28105031240408	0.348956268398004	0.342887688628038	0.792739931930121	0.199164798784288	0.352501559639323	0.859544508289496	0.583313523784288	0.126577189128617	0.212020978858073	0.297502533969474	0.259649045789496	0.36339334661415	0.139968820160156	0.56953063465625	0.142005415628906	0.11155448933695	0.397210369578559	0.254580696583767	0.301596766629341	-0.245106797022039	0.234714435229601	0.330015575086372	0.105422597742622	0.38830001760952	0.258509772221788	0.15897488927474	0.344371378630209	0.416254737533854	0.224668561978733	0.503201807469184	0.202468059070746	0.066971299296441	0.276039627260851	0.168318834808593	0.216592167227865	0.312603908293837	0.873484416924261	0.251037150437934	0.288612598986835	0.35930658849783	0.143188945401041	-0.072858790733941	0.0870049474171005	0.067890234912278	0.217788163068142	0.423074947187066	0.152115596733507	0.230275545965278	0.305794513208478	0.652854680468316	0.607379211805122	-0.15330440963585	0.558232306664304	0.498199763541233	0.280680933215712	0.157623975433594	-0.095082373344618	0.276591170268663	0.141765800411893	0.301278903706163	0.247332157727431	0.222120018224392	0.364274394313802	0.206831245003906	0.342863793152777	0.413738471112606	0.296331499348525	0.0756420558789065	-0.191785934398437	-0.317055014583333	0.111434854472222	-0.0297365028059895	-0.133237228652344	-0.131675724175347	0.387228907298177	0.348320178927952	-0.0582463888671874	-0.154393497799479	-0.0944228771990739	-0.494162932486979	-0.207124073611111	-0.176239886328125	0.0631776495963545	-0.103460013259548	0.0067873477864585	-0.11582092994911	-0.222355049305555	-0.124382535044849	0.291151858758681	-0.0988348603732637	-0.142519233897569	-0.0680156519748262	-0.075749297096354	-0.220837033072916	0.001258599479167	-0.09092991805013	0.097417810980903	0.183020925881077	-0.254933167364005	0.172078186345487	-0.257179293793403	0.187304634497974	0.0360733810546875	-0.269039897100695	-0.0456153318576387	-0.00362606952690951	-0.0455773958984373	-0.079722186393229	-0.032051645755208	0.0358543102387155	0.02978573046875	0.479637973770834	-0.113937159375	0.039399601480035	0.546442550130208	0.270211565625	-0.186524769030671	-0.101080979301215	-0.0155994241898145	-0.0534529123697915	0.0502913884548615	-0.173133137999132	0.256428676496962	-0.171096542530382	-0.201547468822338	0.084108411419271	-0.0585212615755207	-0.0115051915299475	-0.558208755181327	-0.0783875229296874	0.0169136169270835	-0.207679360416667	0.0751980594502315	-0.0545921859374999	-0.154127068884548	0.0312694204709205	0.103152779374566	-0.0884333961805554	0.190099849309896	-0.110633899088542	-0.246130658862847	-0.0370623308984375	-0.144783123350695	-0.0965097909314235	-0.000498049865451003	0.560382458764974	-0.062064807721354	-0.0244893591724535	0.046204630338542	-0.169913012758246	-0.385960748893229	-0.226097010742187	-0.24521172324701	-0.0953137950911457	0.109972989027778	-0.160986361425781	-0.0828264121940103	-0.00730744495081001	0.339752722309028	0.294277253645833	-0.466406367795139	0.245130348505015	0.185097805381945	-0.032421024943576	-0.155477982725695	-0.408184331503906	-0.036510787890625	-0.171336157747396	-0.011823054453125	-0.0657698004318575	-0.0909819399348957	0.051172436154514	-0.106270713155382	0.0297618349934895	0.100636512953318	-0.0167704588107635	0.071433647001302	-0.0538354331835935	0.374654435871962	0.23348307859375	0.129982352747396	0.131543857224392	0.650448488697916	0.611539760327691	0.204973192532552	0.10882608360026	0.168796704200666	-0.23094335108724	0.0560955077886285	0.0869796950716145	0.326397230996094	0.159759568140191	0.270006929186198	0.147398651450629	0.040864532094184	0.13883704635489	0.55437144015842	0.164384721026476	0.12070034750217	0.195203929424913	0.187470284303385	0.042382548326823	0.264478180878907	0.172289663349609	0.360637392380643	0.446240507280816	0.00828641403573499	0.435297767745226	0.00604028760633699	0.450524215897714	0.299292962454427	-0.00582031570095501	0.217604249542101	0.25959351187283	0.217642185501302	0.18349739500651	0.231167935644532	0.299073891638455	0.29300531186849	0.742857555170573	0.14928242202474	0.302619182879775	0.809662131529948	0.53343114702474	0.0766948123690685	0.162138602098524	0.247620157209925	0.209766669029948	0.313510969854601	0.0900864434006075	0.519648257896702	0.0921230388693575	0.0616721125774015	0.34732799281901	0.204698319824219	0.251714389869792	-0.294989173781588	0.184832058470052	0.280133198326823	0.055540220983073	0.338417640849971	0.20862739546224	0.109092512515191	0.29448900187066	0.366372360774305	0.174786185219184	0.453319430709636	0.152585682311198	0.0170889225368925	0.226157250501302	0.118436458049045	0.166709790468316	0.262721531534289	0.823602040164713	0.201154773678385	0.238730222227286	0.309424211738281	0.093306568641493	-0.122741167493489	0.037122570657552	0.0180078581527295	0.167905786308594	0.373192570427518	0.102233219973958	0.180393169205729	0.25591213644893	0.602972303708768	0.557496835045573	-0.203186786395399	0.508349929904755	0.448317386781684	0.230798556456163	0.107741598674045	-0.144964750104167	0.226708793509114	0.091883423652344	0.251396526946615	0.197449780967882	0.172237641464844	0.314392017554254	0.156948868244358	0.292981416393229	0.363856094353057	0.246449122588976	-0.321263423460938	0.107226445594618	-0.033944911683594	-0.137445637529948	-0.135884133052952	0.383020498420573	0.344111770050347	-0.0624547977447919	-0.158601906677084	-0.0986312860766784	-0.498371341364583	-0.211332482488716	-0.18044829520573	0.05896924071875	-0.107668422137153	0.002578938908854	-0.120029338826715	-0.22656345818316	-0.128590943922454	0.286943449881076	-0.103043269250868	-0.146727642775174	-0.0722240608524307	-0.0799577059739585	-0.225045441950521	-0.0029498093984375	-0.0951383269277345	0.0932094021032985	0.178812517003472	-0.259141576241609	0.167869777467882	-0.261387702671007	0.18309622562037	0.031864972177083	-0.273248305978299	-0.0498237407352432	-0.00783447840451401	-0.0497858047760418	-0.0839305952708335	-0.0362600546328125	0.031645901361111	0.0255773215911455	0.475429564893229	-0.118145568252604	0.0351911926024305	0.542234141252604	0.266003156747395	-0.190733177908275	-0.10528938817882	-0.019807833067419	-0.057661321247396	0.046082979577257	-0.177341546876737	0.252220267619358	-0.175304951407987	-0.205755877699943	0.0799000025416665	-0.0627296704531252	-0.015713600407552	-0.562417164058931	-0.0825959318072919	0.012705208049479	-0.211887769294271	0.070989650572627	-0.0588005948151044	-0.158335477762153	0.027061011593316	0.0989443704969615	-0.0926418050581599	0.185891440432291	-0.114842307966146	-0.250339067740452	-0.041270739776042	-0.148991532228299	-0.100718199809028	-0.0047064587430555	0.556174049887369	-0.0662732165989585	-0.028697768050058	0.0419962214609375	-0.174121421635851	-0.390169157770833	-0.230305419619792	-0.249420132124615	-0.0995222039687502	0.105764580150173	-0.165194770303386	-0.0870348210716148	-0.0115158538284145	0.335544313431423	0.290068844768229	-0.470614776672743	0.240921939627411	0.18088939650434	-0.0366294338211805	-0.159686391603299	-0.41239274038151	-0.0407191967682295	-0.175544566625	-0.0160314633307295	-0.069978209309462	-0.0951903488125002	0.0469640272769095	-0.110479122032986	0.025553426115885	0.0964281040757135	-0.020978867688368	-0.0180426345902775	-0.15921399186849	-0.262714717714844	-0.261153213237847	0.257751418235677	0.218842689865451	-0.187723877929687	-0.283870986861979	-0.223900366261574	-0.623640421549479	-0.336601562673611	-0.305717375390625	-0.0662998394661455	-0.232937502322048	-0.122690141276042	-0.24529841901161	-0.351832538368056	-0.253860024107349	0.16167436969618	-0.228312349435764	-0.271996722960069	-0.197493141037326	-0.205226786158854	-0.350314522135416	-0.128218889583333	-0.22040740711263	-0.032059678081597	0.0535434368185765	-0.384410656426505	0.0426006972829865	-0.386656782855903	0.0578271454354745	-0.0934041080078125	-0.398517386163195	-0.175092820920139	-0.13310355858941	-0.175054884960937	-0.209199675455729	-0.161529134817708	-0.0936231788237845	-0.09969175859375	0.350160484708333	-0.2434146484375	-0.090077887582465	0.416965061067708	0.1407340765625	-0.316002258093171	-0.230558468363715	-0.145076913252315	-0.182930401432292	-0.0791861006076385	-0.302610627061632	0.126951187434462	-0.300574031592882	-0.331024957884838	-0.045369077643229	-0.187998750638021	-0.140982680592448	-0.687686244243827	-0.207865011992187	-0.112563872135417	-0.337156849479167	-0.0542794296122685	-0.184069675	-0.283604557947049	-0.0982080685915795	-0.026324709687934	-0.217910885243055	0.060622360247396	-0.240111388151042	-0.375608147925347	-0.166539819960938	-0.274260612413194	-0.225987279993923	-0.129975538927951	0.430904969702473	-0.191542296783854	-0.153966848234954	-0.083272858723958	-0.299390501820747	-0.515438237955729	-0.355574499804687	-0.37468921230951	-0.224791284153646	-0.019504500034722	-0.290463850488281	-0.21230390125651	-0.13678493401331	0.210275233246528	0.164799764583333	-0.595883856857639	0.115652859442515	0.0556203163194445	-0.161898514006076	-0.284955471788195	-0.537661820566406	-0.165988276953125	-0.300813646809896	-0.141300543515625	-0.195247289494357	-0.220459428997396	-0.078305052907986	-0.235748202217882	-0.0997156540690105	-0.028840976109182	-0.146247947873264	0.269275877187066	0.165775151340712	0.167336655817708	0.686241287291232	0.647332558921007	0.240765991125868	0.144618882193576	0.204589502793982	-0.195150552493923	0.0918883063819445	0.12277249366493	0.36219002958941	0.195552366733507	0.305799727779514	0.183191450043945	0.0766573306875	0.174629844948206	0.590164238751736	0.200177519619792	0.156493146095486	0.230996728018229	0.223263082896701	0.078175346920139	0.300270979472222	0.208082461942925	0.396430190973958	0.482033305874132	0.044079212629051	0.471090566338542	0.041833086199653	0.48631701449103	0.335085761047743	0.029972482892361	0.253397048135417	0.295386310466146	0.253434984094618	0.219290193599826	0.266960734237847	0.334866690231771	0.328798110461806	0.778650353763889	0.185075220618056	0.33841198147309	0.845454930123264	0.569223945618055	0.112487610962384	0.19793140069184	0.283412955803241	0.245559467623264	0.349303768447917	0.125879241993923	0.555441056490018	0.127915837462673	0.0974649111707175	0.383120791412326	0.240491118417535	0.287507188463108	-0.259196375188271	0.220624857063368	0.315925996920139	0.091333019576389	0.374210439443287	0.244420194055556	0.144885311108507	0.330281800463976	0.402165159367621	0.2105789838125	0.489112229302952	0.188378480904514	0.0528817211302085	0.261950049094618	0.154229256642361	0.202502589061632	0.298514330127604	0.859394838758029	0.236947572271701	0.274523020820602	0.345217010331597	0.129099367234809	-0.0869483689001735	0.072915369250868	0.0538006567460455	0.20369858490191	0.408985369020833	0.138026018567274	0.216185967799045	0.291704935042245	0.638765102302083	0.593289633638889	-0.167393987802083	0.544142728498071	0.484110185375	0.26659135504948	0.143534397267361	-0.109171951510851	0.26250159210243	0.12767622224566	0.28718932553993	0.233242579561198	0.20803044005816	0.350184816147569	0.192741666837674	0.328774214986545	0.399648892946374	0.282241921182292	0.0246037940624999	0.0261652985394964	0.54506993001302	0.506161201642795	0.0995946338476562	0.00344752491536449	0.0634181455157696	-0.336321909772135	-0.0492830508962675	-0.0183988636132815	0.221018672311198	0.054381009455295	0.164628370501302	0.0420200927657334	-0.064514026590712	0.0334584876699941	0.448992881473524	0.0590061623415797	0.0153217888172742	0.0898253707400173	0.0820917256184895	-0.062996010358073	0.15909962219401	0.0669111046647135	0.255258833695746	0.34086194859592	-0.097092144649161	0.32991920906033	-0.099338271078559	0.345145657212818	0.193914403769531	-0.111198874385851	0.112225690857205	0.154214953187934	0.112263626816406	0.0781188363216145	0.125789376959635	0.193695332953559	0.187626753183594	0.637478996485677	0.0439038633398436	0.197240624194878	0.704283572845052	0.428052588339843	-0.0286837463158275	0.0567600434136284	0.142241598525029	0.104388110345052	0.208132411169705	-0.0152921152842885	0.414269699211806	-0.0132555198155385	-0.0437064461074945	0.241949434134115	0.0993197611393228	0.146335831184896	-0.400367732466483	0.0794534997851561	0.174754639641927	-0.049838337701823	0.233039082165075	0.103248836777344	0.003713953830295	0.189110443185764	0.260993802089409	0.0694076265342881	0.34794087202474	0.047207123626302	-0.0882896361480035	0.120778691816406	0.013057899364149	0.06133123178342	0.157342972849392	0.718223481479817	0.0957762149934895	0.13335166354239	0.204045653053386	-0.012071990043403	-0.228119726178385	-0.068255988027344	-0.0873707005321665	0.0625272276236978	0.267814011742621	-0.0031453387109375	0.0750146105208332	0.150533577764033	0.497593745023871	0.452118276360677	-0.308565345080295	0.402971371219859	0.342938828096788	0.125419997771267	0.002363039989149	-0.250343308789063	0.121330234824218	-0.013495135032552	0.146017968261718	0.092071222282986	0.0668590827799478	0.209013458869358	0.0515703095594617	0.187602857708333	0.258477535668162	0.14107056390408	-0.0773354273068576	0.441569204166666	0.402660475796441	-0.00390609199869794	-0.10005320093099	-0.0400825803305845	-0.43982263561849	-0.152783776742622	-0.121899589459636	0.117517946464844	-0.049119716391059	0.0611276446549479	-0.0614806330806207	-0.168014752437066	-0.07004223817636	0.34549215562717	-0.0444945635047743	-0.0881789370290799	-0.0136753551063368	-0.0214090002278646	-0.166496736204427	0.0555988963476564	-0.0365896211816406	0.151758107849392	0.237361222749566	-0.200592870495515	0.226418483213976	-0.202838996924913	0.241644931366464	0.0904136779231769	-0.214699600232205	0.0087249650108507	0.0507142273415799	0.0087629009700521	-0.0253818895247396	0.0222886511132814	0.0901946071072049	0.0841260273372394	0.533978270639323	-0.0595968625065104	0.0937398983485244	0.600782846998698	0.324551862493489	-0.132184472162182	-0.0467406824327257	0.0387408726786749	0.0008873844986979	0.104631685323351	-0.118792841130643	0.310768973365451	-0.116756245661893	-0.147207171953849	0.13844870828776	-0.00418096470703125	0.0428351053385419	-0.503868458312838	-0.0240472260611979	0.0712539137955729	-0.153339063548177	0.129538356318721	-0.000251889069010448	-0.0997867720160591	0.0856097173394099	0.157493076243055	-0.034093099312066	0.244440146178385	-0.0562936022200521	-0.191790361994358	0.0172779659700519	-0.0904428264822051	-0.042169494062934	0.0538422470030384	0.614722755633463	-0.0077245108528646	0.0298509376960359	0.100544927207031	-0.115572715889757	-0.33162045202474	-0.171756713873698	-0.190871426378521	-0.0409734982226563	0.164313285896267	-0.106646064557292	-0.0284861153255208	0.0470328519176794	0.394093019177517	0.348617550514323	-0.412066070926649	0.299470645373505	0.239438102250434	0.0219192719249134	-0.101137685857205	-0.353844034635417	0.0178295089778644	-0.116995860878906	0.0425172424153644	-0.011429503563368	-0.0366416430664063	0.105512733023003	-0.0519304162868924	0.0841021318619789	0.154976809821807	0.0375698380577259	0.443130708643663	0.404221980273437	-0.0023445875217014	-0.098491696453993	-0.038521075853588	-0.438261131141493	-0.151222272265625	-0.120338084982639	0.11907945094184	-0.0475582119140625	0.0626891491319445	-0.0599191286036242	-0.16645324796007	-0.0684807336993634	0.347053660104166	-0.0429330590277778	-0.0866174325520833	-0.0121138506293403	-0.019847495750868	-0.164935231727431	0.057160400824653	-0.0350281167046441	0.153319612326389	0.238922727226562	-0.199031366018519	0.227979987690972	-0.201277492447917	0.24320643584346	0.0919751824001734	-0.213138095755209	0.0102864694878472	0.0522757318185764	0.0103244054470486	-0.0238203850477431	0.023850155590278	0.0917561115842014	0.0856875318142359	0.535539775116319	-0.0580353580295139	0.0953014028255209	0.602344351475694	0.326113366970486	-0.130622967685185	-0.0451791779557291	0.0403023771556714	0.00244888897569445	0.106193189800347	-0.117231336653646	0.312330477842448	-0.115194741184896	-0.145645667476852	0.140010212764757	-0.0026194602300347	0.0443966098155385	-0.502306953835841	-0.0224857215842014	0.0728154182725695	-0.151777559071181	0.131099860795717	0.0013096154079861	-0.0982252675390625	0.0871712218164064	0.159054580720052	-0.0325315948350695	0.246001650655382	-0.0547320977430556	-0.190228857517361	0.0188394704470485	-0.0888813220052086	-0.0406079895859375	0.055403751480035	0.61628426011046	-0.00616300637586805	0.0314124421730324	0.102106431684028	-0.114011211412761	-0.330058947547743	-0.170195209396702	-0.189309921901524	-0.0394119937456597	0.165874790373264	-0.105084560080295	-0.0269246108485243	0.0485943563946759	0.395654523654514	0.350179054991319	-0.410504566449653	0.301032149850501	0.24099960672743	0.0234807764019099	-0.0995761813802085	-0.35228253015842	0.0193910134548609	-0.11543435640191	0.0440787468923609	-0.0098679990863715	-0.0350801385894097	0.1070742375	-0.0503689118098959	0.0856636363389754	0.156538314298804	0.0391313425347225	0.923126611746962	0.516560043951823	0.420412935019531	0.480383555619936	0.080643500332031	0.367682359207899	0.398566546490885	0.637984082415365	0.471346419559462	0.581593780605469	0.4589855028699	0.352451383513455	0.450423897774161	0.86595829157769	0.475971572445746	0.432287198921441	0.506790780844184	0.499057135722656	0.353969399746094	0.576065032298177	0.48387651476888	0.672224243799913	0.757827358700087	0.319873265455005	0.746884619164497	0.317627139025608	0.762111067316985	0.610879813873697	0.305766535718316	0.529191100961371	0.5711803632921	0.529229036920573	0.495084246425781	0.542754787063802	0.610660743057726	0.60459216328776	1.05444440658984	0.46086927344401	0.614206034299045	1.12124898294922	0.84501799844401	0.388281663788339	0.473725453517795	0.559207008629195	0.521353520449219	0.625097821273872	0.401673294819878	0.831235109315972	0.403709890288628	0.373258963996672	0.658914844238281	0.516285171243489	0.563301241289063	0.016597677637683	0.496418909889323	0.591720049746093	0.367127072402344	0.650004492269242	0.52021424688151	0.420679363934462	0.60607585328993	0.677959212193576	0.486373036638455	0.764906282128906	0.464172533730469	0.328675773956163	0.537744101920573	0.430023309468316	0.478296641887587	0.574308382953559	1.13518889158398	0.512741625097656	0.550317073646557	0.621011063157552	0.404893420060764	0.188845683925781	0.348709422076823	0.329594709572	0.479492637727864	0.684779421846788	0.413820071393229	0.491980020625	0.5674989878682	0.914559155128038	0.869083686464843	0.108400065023872	0.819936781324025	0.759904238200955	0.542385407875434	0.419328450093316	0.166622101315104	0.538295644928385	0.403470275071615	0.562983378365885	0.509036632387153	0.483824492884114	0.625978868973524	0.468535719663628	0.6045682678125	0.675442945772328	0.558035974008247	0.477651315581597	0.381504206649306	0.441474827249711	0.0417347719618055	0.328773630837674	0.35965781812066	0.599075354045139	0.432437691189236	0.542685052235243	0.420076774499674	0.313542655143229	0.411515169403935	0.827049563207465	0.437062844075521	0.393378470551215	0.467882052473958	0.46014840735243	0.315060671375868	0.537156303927952	0.444967786398654	0.633315515429687	0.718918630329861	0.28096453708478	0.707975890794271	0.278718410655382	0.723202338946759	0.571971085503472	0.26685780734809	0.490282372591146	0.532271634921875	0.490320308550347	0.456175518055556	0.503846058693576	0.5717520146875	0.565683434917534	1.01553567821962	0.421960545073785	0.57529730592882	1.08234025457899	0.806109270073785	0.349372935418114	0.434816725147569	0.52029828025897	0.482444792078993	0.586189092903646	0.362764566449652	0.792326380945747	0.364801161918403	0.334350235626447	0.620006115868056	0.477376442873264	0.524392512918837	-0.0223110507325425	0.457510181519097	0.552811321375868	0.328218344032118	0.611095763899016	0.481305518511285	0.381770635564236	0.567167124919705	0.63905048382335	0.447464308268229	0.72599755375868	0.425263805360243	0.289767045585937	0.498835373550347	0.39111458109809	0.439387913517361	0.535399654583333	1.09628016321376	0.47383289672743	0.511408345276331	0.582102334787327	0.365984691690538	0.149936955555556	0.309800693706597	0.290685981201774	0.440583909357639	0.645870693476563	0.374911343023003	0.453071292254774	0.528590259497975	0.875650426757812	0.830174958094618	0.069491336653646	0.7810280529538	0.720995509830729	0.503476679505208	0.38041972172309	0.127713372944879	0.49938691655816	0.364561546701389	0.524074649995659	0.470127904016927	0.444915764513889	0.587070140603299	0.429626991293403	0.565659539442274	0.636534217402102	0.519127245638021	-0.0250623611458334	0.0349082594545718	-0.364831795833333	-0.0777929369574653	-0.0469087496744794	0.19250878625	0.0258711233940972	0.136118484440104	0.0135102067045356	-0.0930239126519098	0.0049486016087963	0.420482995412326	0.0304962762803819	-0.0131880972439236	0.0613154846788194	0.0535818395572916	-0.0915058964192708	0.130589736132813	0.0384012186035156	0.226748947634549	0.312352062534722	-0.125602030710359	0.301409322999132	-0.127848157139757	0.31663577115162	0.165404517708333	-0.139708760447049	0.083715804796007	0.125705067126736	0.0837537407552084	0.0496089502604167	0.0972794908984377	0.165185446892361	0.159116867122396	0.608969110424479	0.0153939772786458	0.168730738133681	0.675773686783854	0.399542702278646	-0.0571936323770253	0.0282501573524306	0.113731712463831	0.0758782242838542	0.179622525108507	-0.0438020013454863	0.385759813150608	-0.0417654058767363	-0.0722163321686924	0.213439548072917	0.070809875078125	0.117825945123698	-0.428877618527681	0.0509436137239583	0.146244753580729	-0.0783482237630208	0.204529196103877	0.0747389507161458	-0.0247959322309028	0.160600557124566	0.232483916028212	0.0408977404730902	0.319430985963542	0.0186972375651042	-0.116799522209201	0.0922688057552082	-0.0154519866970489	0.0328213457222222	0.128833086788195	0.689713595418619	0.0672663289322916	0.104841777481192	0.175535766992188	-0.0405818761046009	-0.256629612239583	-0.0967658740885418	-0.115880586593364	0.0340173415625	0.239304125681424	-0.0316552247721353	0.0465047244596354	0.122023691702836	0.469083858962674	0.423608390299479	-0.337075231141493	0.374461485158661	0.31442894203559	0.0969101117100696	-0.0261468460720488	-0.27885319485026	0.0928203487630206	-0.0420050210937499	0.117508082200521	0.0635613362217882	0.03834919671875	0.18050357280816	0.0230604234982639	0.159092971647135	0.229967649606964	0.112560677842882	-0.0612388494777199	-0.460978904765625	-0.173940045889757	-0.143055858606771	0.0963616773177085	-0.0702759855381944	0.0399713755078125	-0.0826369022277561	-0.189171021584201	-0.0911985073234954	0.324335886480035	-0.0656508326519098	-0.109335206176215	-0.0348316242534722	-0.042565269375	-0.187653005351562	0.034442627200521	-0.057745890328776	0.130601838702257	0.216204953602431	-0.22174913964265	0.205262214066841	-0.223995266072049	0.220488662219329	0.0692574087760415	-0.23585586937934	-0.0124313041362847	0.0295579581944445	-0.0123933681770833	-0.046538158671875	0.001132381966146	0.0690383379600695	0.062969758190104	0.512822001492187	-0.0807531316536459	0.072583629201389	0.579626577851562	0.303395593346354	-0.153340741309317	-0.0678969515798611	0.0175846035315395	-0.0202688846484375	0.0834754161762155	-0.139949110277778	0.289612704218316	-0.137912514809028	-0.168363441100984	0.117292439140625	-0.0253372338541667	0.0216788361914065	-0.525024727459973	-0.0452034952083334	0.0500976446484375	-0.174495332695313	0.108382087171586	-0.0214081582161459	-0.120943041163195	0.0644534481922745	0.13633680709592	-0.0552493684592014	0.22328387703125	-0.0774498713671875	-0.212946631141493	-0.0038783031770835	-0.11159909562934	-0.0633257632100694	0.032685977855903	0.593566486486327	-0.02888078	0.00869466854890049	0.079388658059896	-0.136728985036893	-0.352776721171875	-0.192912983020833	-0.212027695525656	-0.0621297673697917	0.143157016749132	-0.127802333704427	-0.0496423844726563	0.025876582770544	0.372936750030382	0.327461281367187	-0.433222340073785	0.27831437622637	0.218281833103299	0.000763002777777994	-0.122293955004341	-0.375000303782552	-0.003326760169271	-0.138152130026042	0.021360973268229	-0.0325857727105035	-0.0577979122135417	0.084356463875868	-0.0730866854340278	0.0629458627148435	0.133820540674672	0.0164135689105905	-0.40100828416522	-0.113969425289352	-0.0830852380063659	0.156332297918114	-0.0103053649377894	0.0999419961082176	-0.022666281627351	-0.129200400983796	-0.0312278867230903	0.38430650708044	-0.00568021205150465	-0.0493645855758102	0.0251389963469329	0.0174053512254051	-0.127682384751157	0.0944132478009261	0.00222473027162907	0.190572459302662	0.276175574202836	-0.161778519042245	0.265232834667246	-0.164024645471643	0.280459282819734	0.129228029376447	-0.175885248778935	0.0475393164641204	0.0895285787948496	0.0475772524233218	0.0134324619285301	0.0611030025665511	0.129008958560475	0.122940378790509	0.572792622092593	-0.0207825110532407	0.132554249801794	0.639597198451968	0.363366213946759	-0.0933701207089119	-0.007926330979456	0.0775552241319446	0.0397017359519676	0.143446036776621	-0.0799784896773729	0.349583324818721	-0.0779418942086229	-0.108392820500579	0.17726305974103	0.0346333867462384	0.0816494567918116	-0.465054106859568	0.0147671253920717	0.110068265248843	-0.114524712094907	0.168352707771991	0.0385624623842592	-0.0609724205627894	0.12442406879268	0.196307427696325	0.0047212521412037	0.283254497631655	-0.0174792507667824	-0.152976010541088	0.0560923174233216	-0.0516284750289354	-0.00335514260966435	0.0926565984563081	0.653537107086733	0.0310898406004051	0.0686652891493056	0.139359278660301	-0.0767583644364874	-0.29280610057147	-0.132942362420428	-0.152057074925251	-0.00215914676938658	0.203127637349537	-0.0678317131040219	0.0103282361277488	0.0858472033709491	0.432907370630787	0.387431901967593	-0.373251719473379	0.338284996826775	0.278252453703704	0.0607336233781831	-0.0623233344039354	-0.315029683182147	0.0566438604311341	-0.0781815094256364	0.0813315938686341	0.0273848478899016	0.00217270838686343	0.144327084476273	-0.0131160648336227	0.122916483315249	0.193791161275077	0.0763841895109956	-0.513709480577257	-0.482825293294271	-0.243407757369791	-0.410045420225694	-0.299798059179687	-0.422406336915256	-0.528940456271701	-0.430967942010995	-0.0154335482074655	-0.40542026733941	-0.449104640863715	-0.374601058940972	-0.3823347040625	-0.527422440039062	-0.305326807486979	-0.397515325016276	-0.209167595985243	-0.123564481085069	-0.56151857433015	-0.134507220620659	-0.563764700759549	-0.119280772468171	-0.270512025911459	-0.57562530406684	-0.352200738823785	-0.310211476493055	-0.352162802864583	-0.386307593359375	-0.338637052721354	-0.27073109672743	-0.276799676497396	0.173052566804688	-0.420522566341146	-0.267185805486111	0.239857143164062	-0.036373841341146	-0.493110175996817	-0.407666386267361	-0.32218483115596	-0.360038319335937	-0.256294018511284	-0.479718544965278	-0.050156730469184	-0.477681949496528	-0.508132875788484	-0.222476995546875	-0.365106668541667	-0.318090598496093	-0.864794162147473	-0.384972929895833	-0.289671790039062	-0.514264767382812	-0.231387347515914	-0.361177592903646	-0.460712475850694	-0.275315986495225	-0.20343262759158	-0.395018803146701	-0.11648555765625	-0.417219306054687	-0.552716065828993	-0.343647737864583	-0.45136853031684	-0.403095197897569	-0.307083456831597	0.253797051798827	-0.3686502146875	-0.3310747661386	-0.260380776627604	-0.476498419724392	-0.692546155859375	-0.532682417708333	-0.551797130213156	-0.401899202057292	-0.196612417938368	-0.467571768391927	-0.389411819160156	-0.313892851916956	0.033167315342882	-0.0123081533203125	-0.772991774761284	-0.0614550584611305	-0.121487601584201	-0.339006431909722	-0.46206338969184	-0.714769738470052	-0.343096194856771	-0.477921564713541	-0.318408461419271	-0.372355207398003	-0.397567346901042	-0.255412970811632	-0.412856120121528	-0.276823571972657	-0.205948894012828	-0.323355865776909	-0.195786434418403	0.0436311015060765	-0.123006561349826	-0.0127592003038195	-0.135367478039388	-0.241901597395834	-0.143929083135127	0.271605310668403	-0.118381408463542	-0.162065781987847	-0.0875622000651042	-0.095295845186632	-0.240383581163194	-0.018287948611111	-0.110476466140408	0.077871262890625	0.163474377790799	-0.274479715454283	0.152531638255209	-0.27672584188368	0.167758086407697	0.0165268329644095	-0.288586445190972	-0.0651618799479167	-0.0231726176171875	-0.0651239439887153	-0.099268734483507	-0.051598193845486	0.0163077621484375	0.010239182378472	0.460091425680555	-0.133483707465278	0.019853053389757	0.52689600203993	0.250665017534722	-0.206071317120949	-0.120627527391493	-0.0351459722800925	-0.0729994604600695	0.0307448403645835	-0.19267968608941	0.236882128406684	-0.19064309062066	-0.221094016912616	0.064561863328993	-0.0780678096657987	-0.0310517396202255	-0.577755303271605	-0.0979340710199653	-0.00263293116319449	-0.227225908506944	0.0556515113599535	-0.0741387340277778	-0.173673616974827	0.0117228723806425	0.083606231284288	-0.107979944270833	0.170553301219618	-0.130180447178819	-0.265677206953125	-0.0566088789887155	-0.164329671440972	-0.116056339021701	-0.020044597955729	0.540835910674695	-0.081611355811632	-0.0440359072627315	0.026658082248264	-0.189459560848524	-0.405507296983507	-0.245643558832465	-0.264758271337288	-0.114860343181424	0.0904264409375	-0.180532909516059	-0.102372960284288	-0.026853993041088	0.32020617421875	0.274730705555556	-0.485952915885417	0.225583800414738	0.165551257291667	-0.051967573033854	-0.175024530815972	-0.427730879594184	-0.056057335980903	-0.190882705837673	-0.031369602543403	-0.0853163485221354	-0.110528488025174	0.031625888064236	-0.12581726124566	0.0102152869032115	0.08108996486304	-0.0363170069010415	0.0745152887890625	-0.0921223740668405	0.0181249869791665	-0.104483290756402	-0.211017410112847	-0.113044895852141	0.302489497951389	-0.0874972211805558	-0.131181594704861	-0.0566780127821182	-0.064411657903646	-0.209499393880208	0.012596238671875	-0.079592278857422	0.108755450173611	0.194358565073785	-0.243595528171297	0.183415825538195	-0.245841654600695	0.198642273690682	0.0474110202473955	-0.257702257907987	-0.0342776926649307	0.00771156966579849	-0.0342397567057293	-0.068384547200521	-0.0207140065625	0.0471919494314235	0.041123369661458	0.490975612963541	-0.102599520182292	0.050737240672743	0.557780189322916	0.281549204817708	-0.175187129837963	-0.0897433401085071	-0.00426178499710651	-0.0421152731770835	0.0616290276475695	-0.161795498806424	0.26776631568967	-0.159758903337674	-0.19020982962963	0.095446050611979	-0.0471836223828127	-0.000167552337239502	-0.546871115988619	-0.0670498837369794	0.0282512561197915	-0.196341721223958	0.0865356986429395	-0.0432545467447919	-0.14278942969184	0.0426070596636285	0.114490418567274	-0.0770957569878474	0.201437488502604	-0.0992962598958335	-0.234793019670139	-0.0257246917057295	-0.133445484157987	-0.0851721517387155	0.010839589327257	0.571720097957682	-0.050727168528646	-0.0131517199797455	0.05754226953125	-0.158575373565539	-0.374623109700521	-0.21475937154948	-0.233874084054302	-0.0839761558984377	0.121310628220486	-0.149648722233073	-0.0714887730013023	0.00403019424189799	0.351090361501736	0.305614892838541	-0.45506872860243	0.256467987697723	0.196435444574653	-0.021083385750868	-0.144140343532986	-0.396846692311198	-0.025173148697917	-0.159998518554687	-0.00048541526041701	-0.0544321612391495	-0.0796443007421877	0.062510075347222	-0.0949330739626738	0.0410994741861975	0.111974152146026	-0.0054328196180555	0.147295161857639	0.257542522903646	0.134934245168077	0.028400125811632	0.126372640072338	0.541907033875868	0.151920314743924	0.108235941219618	0.182739523142361	0.175005878020834	0.029918142044271	0.252013774596354	0.159825257067057	0.34817298609809	0.433776100998264	-0.004177992246817	0.422833361462674	-0.00642411867621501	0.438059809615162	0.286828556171875	-0.018284721983507	0.205139843259549	0.247129105590278	0.20517777921875	0.171032988723959	0.21870352936198	0.286609485355903	0.280540905585937	0.730393148888021	0.136818015742188	0.290154776597222	0.797197725247396	0.520966740742188	0.0642304060865165	0.149674195815972	0.235155750927373	0.197302262747396	0.301046563572049	0.0776220371180555	0.50718385161415	0.0796586325868055	0.0492077062948495	0.334863586536459	0.192233913541667	0.23924998358724	-0.30745358006414	0.1723676521875	0.267668792044271	0.043075814700521	0.325953234567419	0.196162989179688	0.096628106232639	0.282024595588108	0.353907954491753	0.162321778936632	0.440855024427084	0.140121276028646	0.00462451625434049	0.21369284421875	0.105972051766493	0.154245384185764	0.250257125251736	0.811137633882161	0.188690367395834	0.226265815944734	0.29695980545573	0.080842162358941	-0.135205573776041	0.024658164375	0.00554345187017749	0.155441380026042	0.360728164144966	0.0897688136914065	0.167928762923177	0.243447730166377	0.590507897426215	0.545032428763021	-0.215651192677951	0.495885523622203	0.435852980499132	0.218334150173611	0.095277192391493	-0.157429156386719	0.214244387226562	0.079419017369792	0.238932120664062	0.18498537468533	0.159773235182292	0.301927611271702	0.144484461961806	0.280517010110677	0.351391688070505	0.233984716306424	0.090904860047743	-0.0317034176878256	-0.138237537044271	-0.0402650227835648	0.375269371019965	-0.0147173481119792	-0.0584017216362848	0.0161018602864583	0.00836821516493055	-0.136719520811632	0.0853761117404516	-0.00681240578884549	0.181535323242188	0.267138438142361	-0.17081565510272	0.256195698606771	-0.173061781532118	0.271422146759259	0.120190893315972	-0.18492238483941	0.0385021804036458	0.080491442734375	0.0385401163628473	0.00439532586805555	0.0520658665060766	0.1199718225	0.113903242730035	0.563755486032118	-0.0298196471137153	0.12351711374132	0.630560062391493	0.354329077886285	-0.102407256769386	-0.0169634670399306	0.06851808807147	0.030664599891493	0.134408900716146	-0.0890156257378475	0.340546188758247	-0.0869790302690975	-0.117429956561053	0.168225923680556	0.0255962506857639	0.072612320731337	-0.474091242920042	0.0057299893315972	0.101031129188368	-0.123561848155382	0.159315571711516	0.0295253263237847	-0.0700095566232639	0.115386932732205	0.187270291635851	-0.00431588391927085	0.274217361571181	-0.026516386827257	-0.162013146601562	0.047055181362847	-0.06066561108941	-0.0123922786701389	0.0836194623958336	0.644499971026258	0.0220527045399306	0.059628153088831	0.130322142599827	-0.085795500496962	-0.301843236631944	-0.141979498480903	-0.161094210985725	-0.0111962828298611	0.194090501289063	-0.0768688491644964	0.0012911000672743	0.0768100673104745	0.423870234570313	0.378394765907118	-0.382288855533854	0.3292478607663	0.269215317643229	0.0516964873177085	-0.07136047046441	-0.324066819242621	0.0476067243706595	-0.087218645486111	0.0722944578081595	0.0183477118294271	-0.00686442767361112	0.135289948415799	-0.0221532008940973	0.113879347254774	0.184754025214603	0.067347053450521	0.0785439433581814	-0.027990175998264	0.0699823382624422	0.485516732065972	0.0955300129340278	0.0518456394097222	0.126349221332465	0.118615576210938	-0.026472159765625	0.195623472786459	0.103434955257161	0.291782684288194	0.377385799188368	-0.060568294056713	0.366443059652778	-0.062814420486111	0.381669507805266	0.230438254361979	-0.074675023793403	0.148749541449653	0.190738803780382	0.148787477408854	0.114642686914062	0.162313227552083	0.230219183546007	0.224150603776042	0.674002847078125	0.0804277139322916	0.233764474787326	0.7408074234375	0.464576438932292	0.0078401042766205	0.0932838940060764	0.178765449117477	0.1409119609375	0.244656261762153	0.0212317353081595	0.450793549804254	0.0232683307769095	-0.0071825955150465	0.278473284726563	0.135843611731771	0.182859681777344	-0.363843881874035	0.115977350377604	0.211278490234375	-0.013314487109375	0.269562932757523	0.139772687369792	0.040237804422743	0.225634293778212	0.297517652681857	0.105931477126736	0.384464722617188	0.08373097421875	-0.0517657855555555	0.157302542408854	0.049581749956597	0.097855082375868	0.19386682344184	0.754747332072265	0.132300065585937	0.169875514134838	0.240569503645834	0.024451860549045	-0.191595875585937	-0.031732137434896	-0.0508468499397185	0.0990510782161458	0.30433786233507	0.0333785118815105	0.111538461113281	0.187057428356481	0.53411759561632	0.488642126953125	-0.272041494487847	0.439495221812307	0.379462678689236	0.161943848363716	0.038886890581597	-0.213819458196615	0.157854085416667	0.023028715559896	0.182541818854166	0.128595072875434	0.103382933372396	0.245537309461806	0.0880941601519097	0.224126708300781	0.29500138626061	0.177594414496528	-0.150598453733833	-0.0526259394731265	0.362908454330403	-0.0270782648015409	-0.0707626383258464	0.0037409435968967	-0.0039927015246311	-0.149080437501194	0.0730151950508899	-0.0191733224784071	0.169174406552626	0.254777521452799	-0.183176571792282	0.243834781917209	-0.18542269822168	0.259061230069697	0.10782997662641	-0.197283301528972	0.0261412637140842	0.0681305260448134	0.0261791996732856	-0.0079655908215061	0.0397049498165149	0.107610905810438	0.101542326040473	0.551394569342556	-0.042180563803277	0.111156197051758	0.618199145701931	0.341968161196723	-0.114768173458948	-0.0293243837294922	0.0561571713819084	0.0183036832019314	0.122047984026584	-0.101376542427409	0.328185272068685	-0.0993399469586591	-0.129790873250615	0.155865006990994	0.0132353339962022	0.0602514040417754	-0.486452159609604	-0.00663092735796445	0.0886702124988064	-0.135922764844944	0.146954655021954	0.017164409634223	-0.0823704733128256	0.103026016042643	0.174909374946289	-0.0166768006088325	0.261856444881619	-0.0388773035168186	-0.174374063291124	0.0346942646732854	-0.0730265277789716	-0.0247531953597005	0.0712585457062719	0.632139054336696	0.0096917878503689	0.0472672363992694	0.117961225910265	-0.0981564171865236	-0.314204153321506	-0.154340415170465	-0.173455127675287	-0.0235571995194228	0.181729584599501	-0.0892297658540581	-0.0110698166222874	0.0644491506209129	0.411509317880751	0.366033849217556	-0.394649772223416	0.316886944076738	0.256854400953667	0.0393355706281469	-0.0837213871539716	-0.336427735932183	0.0352458076810979	-0.0995795621756726	0.0599335411185979	0.00598679513986545	-0.0192253443631728	0.122929031726237	-0.0345141175836589	0.101518430565212	0.172393108525041	0.0549861367609594	-0.159160058829572	0.256374334973958	-0.133612384157986	-0.177296757682292	-0.102793175759549	-0.110526820881076	-0.255614556857639	-0.0335189243055555	-0.125707441834853	0.0626402871961805	0.148243402096354	-0.289710691148727	0.137300662560764	-0.291956817578125	0.152527110713252	0.00129585726996501	-0.303817420885417	-0.0803928556423612	-0.038403593311632	-0.0803549196831598	-0.114499710177951	-0.0668291695399305	0.00107678645399301	-0.00499179331597249	0.444860449986111	-0.148714683159722	0.0046220776953125	0.511665026345486	0.235434041840278	-0.221302292815393	-0.135858503085938	-0.050376947974537	-0.088230436154514	0.015513864670139	-0.207910661783854	0.22165115271224	-0.205874066315104	-0.23632499260706	0.0493308876345485	-0.0932987853602431	-0.04628271531467	-0.59298627896605	-0.11316504671441	-0.017863906857639	-0.242456884201389	0.040420535665509	-0.0893697097222223	-0.188904592669271	-0.003508103313802	0.0683752555898435	-0.123210919965278	0.155322325525174	-0.145411422873264	-0.28090818264757	-0.07183985468316	-0.179560647135417	-0.131287314716146	-0.0352755736501735	0.525604934980251	-0.0968423315060765	-0.059266882957176	0.0114271065538195	-0.204690536542969	-0.420738272677951	-0.26087453452691	-0.279989247031733	-0.130091318875868	0.0751954652430555	-0.195763885210503	-0.117603935978733	-0.0420849687355325	0.304975198524306	0.259499729861111	-0.501183891579861	0.210352824720293	0.150320281597222	-0.0671985487282985	-0.190255506510417	-0.442961855288629	-0.0712883116753475	-0.206113681532118	-0.0466005782378475	-0.10054732421658	-0.125759463719618	0.0163949123697915	-0.141048236940104	-0.00501568879123299	0.0658589891685955	-0.051547982595486	0.354346849234664	-0.0356398698972801	-0.0793242434215856	-0.00482066149884255	-0.0125543066203704	-0.157642042596933	0.0644535899551507	-0.0277349275741464	0.160612801456887	0.24621591635706	-0.191738176888021	0.23527317682147	-0.193984303317419	0.250499624973958	0.0992683715306711	-0.205844906624711	0.017579658618345	0.0595689209490741	0.0176175945775464	-0.0165271959172454	0.0311433447207757	0.0990493007146991	0.0929807209447336	0.542832964246817	-0.0507421688990162	0.102594591956019	0.609637540606192	0.333406556100984	-0.123329778554687	-0.0378859888252314	0.0475955662861691	0.00974207810619215	0.113486378930845	-0.109938147523148	0.319623666972946	-0.107901552054398	-0.138352478346354	0.147303401895255	0.004673728900463	0.0516897989460362	-0.495013764705343	-0.0151925324537037	0.0801086074030672	-0.144484369940683	0.138393049926215	0.0086028045384838	-0.0909320784085648	0.0944644109469041	0.16634776985055	-0.0252384057045718	0.25329483978588	-0.0474389086125579	-0.182935668386863	0.0261326595775462	-0.0815881328747109	-0.0333148004554398	0.0626969406105327	0.623577449240957	0.00113018275462965	0.0387056313035301	0.109399620814526	-0.106718022282263	-0.322765758417245	-0.162902020266204	-0.182016732771026	-0.032118804615162	0.173167979503762	-0.0977913709497973	-0.0196314217180266	0.0558875455251736	0.402947712785012	0.357472244121817	-0.403211377319155	0.308325338980999	0.248292795857928	0.0307739655324076	-0.0922829922497108	-0.344989341027922	0.0266842025853586	-0.108141167271412	0.0513719360228586	-0.0025748099558738	-0.027786949458912	0.114367426630498	-0.0430757226793982	0.0929568254694731	0.163831503429302	0.0464245316652202	0.37989452390625	0.336210150381944	0.410713732304687	0.40298008718316	0.257892351206597	0.47998798375868	0.387799466229383	0.576147195260416	0.66175031016059	0.223796216915509	0.650807570625	0.221550090486111	0.666034018777488	0.514802765334201	0.209689487178819	0.433114052421875	0.475103314752604	0.433151988381076	0.399007197886285	0.446677738524306	0.514583694518229	0.508515114748263	0.958367358050347	0.364792224904514	0.518128985759549	1.02517193440972	0.748940949904514	0.292204615248843	0.377648404978298	0.463129960089699	0.425276471909722	0.529020772734375	0.305596246280382	0.735158060776476	0.307632841749132	0.277181915457176	0.562837795698785	0.420208122703993	0.467224192749566	-0.0794793709018135	0.400341861349826	0.495643001206597	0.271050023862847	0.553927443729745	0.424137198342014	0.324602315394965	0.509998804750434	0.58188216365408	0.390295988098958	0.66882923358941	0.368095485190972	0.232598725416667	0.441667053381076	0.333946260928819	0.38221959334809	0.478231334414063	1.03911184304449	0.41666457655816	0.45424002510706	0.524934014618056	0.308816371521267	0.0927686353862845	0.252632373537326	0.233517661032504	0.383415589188368	0.588702373307292	0.317743022853733	0.395902972085503	0.471421939328704	0.818482106588541	0.773006637925347	0.012323016484375	0.723859732784529	0.663827189661458	0.446308359335938	0.323251401553819	0.0705450527756075	0.442218596388888	0.307393226532118	0.466906329826389	0.412959583847656	0.387747444344618	0.529901820434028	0.372458671124132	0.508491219273003	0.579365897232831	0.46195892546875	-0.05377656875	0.020727013172743	0.0129933680512153	-0.132094367925347	0.0900012646267363	-0.00218725290256078	0.186160476128472	0.271763591028646	-0.166190502216435	0.260820851493056	-0.168436628645833	0.276047299645544	0.124816046202257	-0.180297231953125	0.0431273332899305	0.0851165956206597	0.043165269249132	0.00902047875434025	0.0566910193923612	0.124596975386285	0.118528395616319	0.568380638918403	-0.0251944942274306	0.128142266627604	0.635185215277778	0.358954230772569	-0.0977821038831017	-0.0123383141536458	0.0731432409577547	0.0352897527777777	0.139034053602431	-0.0843904728515627	0.345171341644531	-0.0823538773828127	-0.112804803674769	0.17285107656684	0.0302214035720486	0.0772374736176218	-0.469466090033758	0.0103551422178819	0.105656282074653	-0.118936695269097	0.163940724597801	0.0341504792100694	-0.0653844037369792	0.12001208561849	0.191895444522135	0.000309268967013851	0.278842514457465	-0.0218912339409722	-0.157387993715278	0.0516803342491318	-0.0560404582031253	-0.0077671257838542	0.0882446152821183	0.649125123912543	0.0266778574262152	0.0642533059751157	0.134947295486111	-0.0811703476106772	-0.29721808374566	-0.137354345594618	-0.156469058099441	-0.00657112994357642	0.198715654175347	-0.0722436962782117	0.005916252953559	0.0814352201967593	0.428495387456597	0.383019918793403	-0.377663702647569	0.333873013652585	0.273840470529514	0.0563216402039932	-0.0667353175781252	-0.319441666356337	0.0522318772569442	-0.0825934925998262	0.0769196106944443	0.0229728647157118	-0.00223927478732642	0.139915101302083	-0.0175280480078126	0.118504500141059	0.189379178100887	0.0719722063368058	-0.0229573603515625	-0.0306910054730903	-0.175778741449653	0.0463168911024307	-0.0458716264268663	0.142476102604167	0.22807921750434	-0.209874875740741	0.21713647796875	-0.212121002170139	0.232362926121238	0.0811316726779512	-0.223981605477431	-0.000557040234375	0.0414322220963542	-0.000519104275173599	-0.0346638947699653	0.0130066458680557	0.0809126018619792	0.0748440220920137	0.524696265394097	-0.0688788677517362	0.0844578931032987	0.591500841753472	0.315269857248264	-0.141466477407407	-0.0560226876779514	0.0294588674334492	-0.0083946207465278	0.0953496800781252	-0.128074846375868	0.301486968120226	-0.126038250907118	-0.156489177199074	0.129166703042535	-0.013462969952257	0.0335531000933162	-0.513150463558063	-0.0333292313064237	0.0619719085503472	-0.162621068793403	0.120256351073495	-0.00953389431423615	-0.109068777261285	0.0763277120941842	0.14821107099783	-0.0433751045572917	0.23515814093316	-0.0655756074652778	-0.201072367239583	0.0079959607248262	-0.0997248317274308	-0.0514514993081597	0.0445602417578127	0.605440750388237	-0.0170065160980903	0.0205689324508102	0.0912629219618057	-0.124854721134983	-0.340902457269965	-0.181038719118924	-0.200153431623746	-0.050255503467882	0.155031280651042	-0.115928069802517	-0.0377681205707465	0.0377508466724537	0.384811013932292	0.339335545269097	-0.421348076171875	0.290188640128279	0.230156097005208	0.0126372666796877	-0.110419691102431	-0.363126039880642	0.0085475037326387	-0.126277866124132	0.0332352371701387	-0.0207115088085938	-0.045923648311632	0.0962307277777777	-0.0612124215321181	0.0748201266167532	0.145694804576582	0.0282878328125002	0.0438125764496528	-0.10127515952691	0.120820473025174	0.0286319554958768	0.21697968452691	0.302582799427083	-0.135371293817998	0.291640059891493	-0.137617420247396	0.306866508043981	0.155635254600694	-0.149478023554688	0.0739465416883681	0.115935804019097	0.0739844776475695	0.0398396871527778	0.0875102277907988	0.155416183784722	0.149347604014757	0.59919984731684	0.00562471417100695	0.158961475026042	0.666004423676215	0.389773439171007	-0.0669628954846642	0.0184808942447917	0.103962449356192	0.0661089611762153	0.169853262000868	-0.0535712644531252	0.375990550042969	-0.0515346689843752	-0.0819855952763312	0.203670284965278	0.0610406119704861	0.108056682016059	-0.43864688163532	0.0411743506163195	0.13647549047309	-0.0881174868706597	0.194759932996238	0.064969687608507	-0.0345651953385417	0.150831294016927	0.222714652920573	0.0311284773654514	0.309661722855903	0.0089279744574653	-0.12656878531684	0.0824995426475693	-0.0252212498046877	0.0230520826145834	0.119063823680556	0.67994433231098	0.0574970658246528	0.0950725143735533	0.165766503884549	-0.0503511392122397	-0.266398875347222	-0.106535137196181	-0.125649849701003	0.0242480784548611	0.229534862573785	-0.0414244878797742	0.0367354613519965	0.112254428595197	0.459314595855035	0.41383912719184	-0.346844494249132	0.364692222051022	0.304659678927951	0.0871408486024308	-0.0359161091796877	-0.288622457957899	0.0830510856553818	-0.0517742842013887	0.107738819092882	0.0537920731141494	0.0285799336111111	0.170734309700521	0.013291160390625	0.149323708539496	0.220198386499325	0.102791414735243	-0.109008804648437	0.113086827903646	0.020898310374349	0.209246039405382	0.294849154305556	-0.143104938939526	0.283906414769966	-0.145351065368924	0.299132862922454	0.147901609479167	-0.157211668676215	0.0662128965668403	0.10820215889757	0.0662508325260417	0.03210604203125	0.079776582669271	0.147682538663195	0.141613958893229	0.591466202195312	-0.00210893095052085	0.151227829904514	0.658270778554687	0.382039794049479	-0.074696540606192	0.0107472491232639	0.0962288042346645	0.0583753160546875	0.16211961687934	-0.061304909574653	0.368256904921441	-0.059268314105903	-0.089719240397859	0.19593663984375	0.0533069668489583	0.100323036894532	-0.446380526756848	0.0334407054947917	0.128741845351562	-0.0958511319921875	0.18702628787471	0.0572360424869792	-0.0422988404600695	0.1430976488954	0.214981007799045	0.0233948322439236	0.301928077734375	0.0011943293359375	-0.134302430438368	0.0747658975260415	-0.0329548949262155	0.0153184374930556	0.111330178559028	0.672210687189452	0.049763420703125	0.0873388692520255	0.158032858763021	-0.0580847843337675	-0.27413252046875	-0.114268782317708	-0.133383494822531	0.0165144333333333	0.221801217452257	-0.049158133001302	0.0290018162304687	0.104520783473669	0.451580950733507	0.406105482070312	-0.35457813937066	0.356958576929495	0.296926033806424	0.079407203480903	-0.0436497543012155	-0.296356103079427	0.075317440533854	-0.0595079293229165	0.100005173971354	0.0460584279926216	0.0208462884895833	0.163000664578993	0.0055575152690972	0.141590063417969	0.212464741377797	0.0950577696137155	-0.0320009080729165	-0.124189425602214	0.0641583034288195	0.149761418328993	-0.288192674916088	0.138818678793403	-0.290438801345486	0.154045126945891	0.00281387350260401	-0.302299404652778	-0.0788748394097222	-0.036885577078993	-0.0788369034505208	-0.112981693945312	-0.0653111533072915	0.00259480268663201	-0.00347377708333349	0.44637846621875	-0.147196666927083	0.00614009392795151	0.513183042578125	0.236952058072917	-0.219784276582754	-0.134340486853299	-0.048858931741898	-0.086712419921875	0.017031880902778	-0.206392645551216	0.223169168944879	-0.204356050082465	-0.234806976374421	0.0508489038671875	-0.0917807691276041	-0.044764699082031	-0.59146826273341	-0.111647030481771	-0.016345890625	-0.24093886796875	0.041938551898148	-0.0878516934895833	-0.187386576436632	-0.00199008708116299	0.0698932718224825	-0.121692903732639	0.156840341757813	-0.143893406640625	-0.279390166414931	-0.070321838450521	-0.178042630902778	-0.129769298483507	-0.0337575574175345	0.52712295121289	-0.0953243152734375	-0.057748866724537	0.0129451227864585	-0.20317252031033	-0.419220256445312	-0.259356518294271	-0.278471230799094	-0.128573302643229	0.0767134814756945	-0.194245868977864	-0.116085919746094	-0.0405669525028935	0.306493214756945	0.26101774609375	-0.499665875347222	0.211870840952932	0.151838297829861	-0.0656805324956595	-0.188737490277778	-0.44144383905599	-0.0697702954427085	-0.204595665299479	-0.0450825620052085	-0.0990293079839409	-0.124241447486979	0.0179129286024305	-0.139530220707465	-0.00349767255859398	0.0673770054012345	-0.050029966362847	0.09790620694987	0.286253935980903	0.371857050881077	-0.0660970423640045	0.360914311345487	-0.0683431687934025	0.376140759497974	0.224909506054688	-0.0802037721006945	0.143220793142361	0.18521005547309	0.143258729101563	0.109113938606771	0.156784479244792	0.224690435238716	0.21862185546875	0.668474098770834	0.0748989656250001	0.228235726480035	0.735278675130209	0.459047690625	0.00231135596932901	0.0877551456987849	0.173236700810185	0.135383212630208	0.239127513454861	0.015702987000868	0.445264801496962	0.017739582469618	-0.012711343822338	0.272944536419271	0.130314863424479	0.177330933470053	-0.369372630181327	0.110448602070313	0.205749741927084	-0.0188432354166665	0.264034184450232	0.1342439390625	0.0347090561154515	0.22010554547092	0.291988904374566	0.100402728819445	0.378935974309896	0.0782022259114585	-0.057294533862847	0.151773794101562	0.0440530016493055	0.0923263340685766	0.188338075134549	0.749218583764974	0.126771317278646	0.164346765827546	0.235040755338542	0.0189231122417535	-0.197124623893229	-0.0372608857421875	-0.05637559824701	0.0935223299088543	0.298809114027778	0.027849763574219	0.10600971280599	0.18152868004919	0.528588847309028	0.483113378645833	-0.277570242795139	0.433966473505015	0.373933930381945	0.156415100056424	0.0333581422743055	-0.219348206503906	0.152325337109375	0.0174999672526045	0.177013070546875	0.123066324568143	0.0978541850651043	0.240008561154514	0.0825654118446182	0.21859795999349	0.289472637953318	0.172065666189237	0.194065418451606	0.27966853335178	-0.158285559893302	0.26872579381619	-0.1605316863227	0.283952241968677	0.13272098852539	-0.172392289629992	0.0510322756130643	0.0930215379437935	0.0510702115722657	0.016925421077474	0.064595961715495	0.132501917709418	0.126433337939453	0.576285581241536	-0.0172895519042969	0.136047208950738	0.643090157600911	0.366859173095703	-0.089877161559968	-0.00443337183051213	0.0810481832808885	0.0431946951009115	0.146938995925564	-0.076485530528429	0.353076283967665	-0.074448935059679	-0.104899861351635	0.180756018889974	0.0381263458951823	0.0851424159407555	-0.461561147710624	0.0182600845410156	0.113561224397786	-0.111031752945964	0.171845666920934	0.0420554215332031	-0.0574794614138455	0.127917027941623	0.199800386845269	0.00821421129014756	0.286747456780599	-0.0139862916178385	-0.149483051392144	0.0595852765722655	-0.0481355158799915	0.00013781653927952	0.096149557605252	0.657030066235676	0.034582799749349	0.0721582482982495	0.142852237809245	-0.0732654052875435	-0.289313141422526	-0.129449403271485	-0.148564115776307	0.00133381237955729	0.206620596498481	-0.064338753955078	0.0138211952766927	0.089340162519893	0.436400329779731	0.390924861116536	-0.369758760324436	0.341777955975718	0.281745412852647	0.064226582527127	-0.0588303752549915	-0.311536724033203	0.060136819580078	-0.0746885502766925	0.084824553017578	0.0308778070388455	0.0056656675358073	0.147820043625217	-0.00962310568467883	0.126409442464192	0.197284120424021	0.0798771486599395	0.468016262382813	0.0300621691377315	0.457073522847223	0.0278160427083335	0.47229997099971	0.321068717556424	0.0159554394010415	0.239380004644097	0.281369266974827	0.239417940603299	0.205273150108507	0.252943690746528	0.320849646740451	0.314781066970486	0.76463331027257	0.171058177126736	0.324394937981771	0.831437886631945	0.555206902126736	0.098470567471065	0.183914357200521	0.269395912311922	0.231542424131944	0.335286724956598	0.111862198502604	0.541424012998698	0.113898793971354	0.083447867679398	0.369103747921007	0.226474074926215	0.273490144971788	-0.273213418679591	0.206607813572049	0.30190895342882	0.0773159760850695	0.360193395951968	0.230403150564236	0.130868267617188	0.316264756972656	0.388148115876302	0.196561940321181	0.475095185811632	0.174361437413194	0.038864677638889	0.247933005603299	0.140212213151041	0.188485545570313	0.284497286636285	0.845377795266709	0.222930528780382	0.260505977329282	0.331199966840278	0.11508232374349	-0.100965412391493	0.0588983257595485	0.039783613254726	0.18968154141059	0.394968325529514	0.124008975075955	0.202168924307726	0.277687891550926	0.624748058810764	0.57927259014757	-0.181411031293403	0.530125685006752	0.47009314188368	0.25257431155816	0.129517353776042	-0.12318899500217	0.248484548611111	0.11365917875434	0.273172282048611	0.219225536069879	0.19401339656684	0.33616777265625	0.178724623346354	0.314757171495226	0.385631849455054	0.268224877690972	0.115665284037905	0.542676637747396	0.113419157608507	0.557903085899884	0.406671832456597	0.101558554301215	0.324983119544271	0.366972381875	0.325021055503472	0.29087626500868	0.338546805646702	0.406452761640625	0.40038418187066	0.850236425172743	0.25666129202691	0.409998052881945	0.917041001532118	0.64081001702691	0.184073682371239	0.269517472100694	0.354999027212095	0.317145539032118	0.420889839856771	0.197465313402778	0.627027127898871	0.199501908871528	0.169050982579572	0.454706862821181	0.312077189826389	0.359093259871962	-0.187610303779417	0.292210928472222	0.387512068328993	0.162919090985243	0.445796510852141	0.31600626546441	0.216471382517361	0.40186787187283	0.473751230776476	0.282165055221354	0.560698300711806	0.259964552313368	0.124467792539063	0.333536120503472	0.225815328051215	0.274088660470486	0.370100401536459	0.930980910166883	0.308533643680556	0.346109092229456	0.416803081740452	0.200685438643663	-0.0153622974913195	0.144501440659722	0.1253867281549	0.275284656310764	0.480571440429688	0.209612089976129	0.287772039207899	0.3632910064511	0.710351173710938	0.664875705047743	-0.095807916393229	0.615728799906925	0.555696256783854	0.338177426458334	0.215120468676215	-0.0375858801019965	0.334087663511284	0.199262293654514	0.358775396948785	0.304828650970052	0.279616511467014	0.421770887556424	0.264327738246528	0.400360286395399	0.471234964355227	0.353827992591146	0.104722544502315	-0.324534935636574	0.119948992654803	-0.031282260788484	-0.336395538943866	-0.11297097370081	-0.070981711370081	-0.112933037741609	-0.1470778282364	-0.0994072875983795	-0.031501331604456	-0.0375699113744215	0.412282331927662	-0.181292801218171	-0.0279560403631365	0.479086908287037	0.202855923781829	-0.253880410873842	-0.168436621144387	-0.082955066032986	-0.120808554212963	-0.01706425338831	-0.240488779842303	0.189073034653791	-0.238452184373554	-0.26890311066551	0.0167527695760995	-0.125876903418692	-0.078860833373119	-0.625564397024499	-0.145743164772859	-0.050442024916088	-0.275035002259838	0.00784241760706	-0.121947827780671	-0.22148271072772	-0.036086221372251	0.0357971375313945	-0.155789038023727	0.122744207466725	-0.177989540931713	-0.313486300706019	-0.104417972741609	-0.212138765193866	-0.163865432774595	-0.0678536917086225	0.493026816921802	-0.129420449564526	-0.091845001015625	-0.0211510115046295	-0.237268654601418	-0.4533163907364	-0.293452652585359	-0.312567365090182	-0.162669436934317	0.0426173471846065	-0.228342003268952	-0.150182054037182	-0.0746630867939815	0.272397080465857	0.226921611802662	-0.53376200963831	0.177774706661844	0.117742163538773	-0.0997766667867475	-0.222833624568866	-0.475539973347078	-0.103866429733797	-0.238691799590567	-0.0791786962962965	-0.133125442275029	-0.158337581778067	-0.0161832056886575	-0.173626354998553	-0.037593806849682	0.0332808711101465	-0.084126100653935	0.102476418072917	0.546960346364294	0.395729092921007	0.090615814765625	0.314040380008681	0.35602964233941	0.314078315967882	0.279933525473091	0.327604066111112	0.395510022105035	0.38944144233507	0.839293685637153	0.24571855249132	0.399055313346355	0.906098261996528	0.62986727749132	0.173130942835649	0.258574732565104	0.344056287676505	0.306202799496528	0.409947100321181	0.186522573867188	0.616084388363282	0.188559169335938	0.158108243043982	0.443764123285591	0.301134450290799	0.348150520336372	-0.198553043315007	0.281268188936632	0.376569328793403	0.151976351449653	0.434853771316551	0.30506352592882	0.205528642981771	0.39092513233724	0.462808491240886	0.271222315685764	0.549755561176215	0.249021812777778	0.113525053003473	0.322593380967882	0.214872588515625	0.263145920934896	0.359157662000869	0.920038170631293	0.297590904144966	0.335166352693866	0.405860342204862	0.189742699108073	-0.0263050370269095	0.133558701124132	0.11444398861931	0.264341916775174	0.469628700894098	0.198669350440539	0.276829299672309	0.35234826691551	0.699408434175347	0.653932965512153	-0.106750655928819	0.604786060371335	0.544753517248264	0.327234686922744	0.204177729140625	-0.0485286196375865	0.323144923975694	0.188319554118924	0.347832657413195	0.293885911434462	0.268673771931424	0.410828148020834	0.253384998710938	0.389417546859809	0.460292224819637	0.342885253055556	0.117702866225405	-0.033528387217882	-0.338641665373264	-0.115217100130208	-0.073227837799479	-0.115179164171007	-0.149323954665799	-0.101653414027778	-0.033747458033854	-0.0398160378038195	0.410036205498264	-0.183538927647569	-0.0302021667925345	0.476840781857639	0.20060979735243	-0.256126537303241	-0.170682747573785	-0.085201192462384	-0.123054680642361	-0.019310379817708	-0.242734906271702	0.186826908224393	-0.240698310802952	-0.271149237094908	0.0145066431467015	-0.12812302984809	-0.081106959802517	-0.627810523453896	-0.147989291202257	-0.052688151345486	-0.277281128689236	0.005596291177662	-0.124193954210069	-0.223728837157118	-0.038332347801649	0.0335510111019965	-0.158035164453125	0.120498081037327	-0.180235667361111	-0.315732427135416	-0.106664099171007	-0.214384891623264	-0.166111559203993	-0.0700998181380205	0.490780690492404	-0.131666575993924	-0.094091127445023	-0.0233971379340275	-0.239514781030816	-0.455562517165798	-0.295698779014757	-0.31481349151958	-0.164915563363715	0.0403712207552085	-0.230588129698351	-0.15242818046658	-0.0769092132233795	0.270150954036459	0.224675485373264	-0.536008136067708	0.175528580232446	0.115496037109375	-0.102022793216146	-0.225079750998264	-0.477786099776476	-0.106112556163195	-0.240937926019965	-0.0814248227256945	-0.135371568704427	-0.160583708207465	-0.0184293321180555	-0.175872481427951	-0.03983993327908	0.0310347446807485	-0.086372227083333	0.410955541073495	0.105842262918113	0.329266828161169	0.371256090491898	0.32930476412037	0.295159973625578	0.3428305142636	0.410736470257523	0.404667890487557	0.854520133789641	0.260945000643808	0.414281761498842	0.921324710149016	0.645093725643808	0.188357390988137	0.273801180717592	0.359282735828993	0.321429247649016	0.425173548473669	0.201749022019675	0.63131083651577	0.203785617488425	0.17333469119647	0.458990571438079	0.316360898443287	0.36337696848886	-0.183326595162519	0.29649463708912	0.391795776945891	0.167202799602141	0.450080219469039	0.320289974081308	0.220755091134259	0.406151580489728	0.478034939393373	0.286448763838252	0.564982009328703	0.264248260930266	0.12875150115596	0.33781982912037	0.230099036668113	0.278372369087384	0.374384110153356	0.935264618783781	0.312817352297453	0.350392800846354	0.42108679035735	0.204969147260561	-0.0110785888744215	0.14878514927662	0.129670436771797	0.279568364927662	0.484855149046585	0.213895798593026	0.292055747824797	0.367574715067997	0.714634882327835	0.669159413664641	-0.091524207776331	0.620012508523823	0.559979965400752	0.342461135075232	0.219404177293113	-0.0333021714850985	0.338371372128182	0.203546002271412	0.363059105565682	0.30911235958695	0.283900220083912	0.426054596173322	0.268611446863426	0.404643995012297	0.475518672972125	0.358111701208044	-0.045388990525174	0.178035574717882	0.220024837048611	0.178073510677083	0.143928720182291	0.191599260820313	0.259505216814236	0.25343663704427	0.703288880346354	0.109713747200521	0.263050508055556	0.770093456705729	0.49386247220052	0.0371261375448495	0.122569927274305	0.208051482385706	0.170197994205729	0.273942295030382	0.0505177685763885	0.480079583072483	0.0525543640451385	0.0221034377531825	0.307759317994792	0.165129645	0.212145715045573	-0.334557848605807	0.145263383645833	0.240564523502604	0.015971546158854	0.298848966025752	0.169058720638021	0.069523837690972	0.254920327046441	0.326803685950086	0.135217510394965	0.413750755885417	0.113017007486979	-0.0224797522873265	0.186588575677083	0.078867783224826	0.127141115644097	0.22315285671007	0.784033365340494	0.161586098854166	0.199161547403067	0.269855536914062	0.053737893817274	-0.162309842317708	-0.00244610416666699	-0.0215608166714895	0.128337111484375	0.333623895603299	0.0626645451497395	0.14082449438151	0.21634346162471	0.563403628884549	0.517928160221354	-0.242755461219618	0.468781255080536	0.408748711957465	0.191229881631944	0.068172923849826	-0.184533424928386	0.187140118684895	0.052314748828125	0.211827852122395	0.157881106143663	0.132668966640625	0.274823342730035	0.117380193420139	0.25341274156901	0.324287419528838	0.206880447764757	-0.1270777034375	-0.085088441106771	-0.127039767478299	-0.16118455797309	-0.11351401733507	-0.045608061341146	-0.0516766411111115	0.398175602190972	-0.195399530954861	-0.0420627700998265	0.464980178550347	0.188749194045139	-0.267987140610533	-0.182543350881077	-0.097061795769676	-0.134915283949653	-0.031170983125	-0.254595509578994	0.174966304917101	-0.252558914110244	-0.2830098404022	0.0026460398394095	-0.139983633155382	-0.092967563109809	-0.639671126761189	-0.159849894509549	-0.064548754652778	-0.289141731996528	-0.00626431212963	-0.136054557517361	-0.23558944046441	-0.050192951108941	0.0216904077947045	-0.169895767760417	0.108637477730035	-0.192096270668403	-0.327593030442708	-0.118524702478299	-0.226245494930556	-0.177972162511285	-0.0819604214453125	0.478920087185112	-0.143527179301216	-0.105951730752315	-0.0352577412413195	-0.251375384338108	-0.46742312047309	-0.307559382322049	-0.326674094826871	-0.176776166671007	0.0285106174479165	-0.242448733005643	-0.164288783773872	-0.0887698165306715	0.258290350729167	0.212814882065972	-0.547868739375	0.163667976925154	0.103635433802083	-0.113883396523438	-0.236940354305556	-0.489646703083768	-0.117973159470487	-0.252798529327257	-0.0932854260329865	-0.147232172011719	-0.172444311514757	-0.0302899354253475	-0.187733084735243	-0.051700536586372	0.0191741413734565	-0.098232830390625	0.138336124136285	0.096384797764757	0.0622400072699653	0.109910547907986	0.17781650390191	0.171747924131944	0.621600167434028	0.0280250342881945	0.181361795143229	0.688404743793403	0.412173759288194	-0.0445625753674767	0.0408812143619792	0.12636276947338	0.0885092812934028	0.192253582118056	-0.0311709443359377	0.398390870160156	-0.0291343488671877	-0.0595852751591437	0.226070605082465	0.0834409320876736	0.130457002133247	-0.416246561518133	0.063574670733507	0.158875810590278	-0.0657171667534722	0.217160253113426	0.0873700077256944	-0.0121648752213542	0.173231614134115	0.24511497303776	0.0535287974826389	0.33206204297309	0.0313282945746528	-0.104168465199653	0.104899862764757	-0.0028209296875002	0.0454524027317709	0.141464143797743	0.702344652428168	0.0798973859418403	0.117472834490741	0.188166824001736	-0.0279508190950522	-0.243998555230035	-0.0841348170789932	-0.103249529583816	0.0466483985720486	0.251935182690972	-0.0190241677625867	0.059135781469184	0.134654748712384	0.481714915972222	0.436239447309028	-0.324444174131944	0.38709254216821	0.327059999045139	0.109541168719618	-0.0135157890625002	-0.266222137840712	0.105451405772569	-0.0293739640842012	0.130139139210069	0.0761923932313368	0.0509802537282986	0.193134629817708	0.0356914805078125	0.171724028656684	0.242598706616512	0.125191734852431	0.138374060095486	0.104229269600694	0.151899810238715	0.219805766232639	0.213737186462673	0.663589429764757	0.0700142966189236	0.223351057473959	0.730394006124132	0.454163021618924	-0.0025733130367475	0.0828704766927084	0.168352031804109	0.130498543624132	0.234242844448785	0.0108183179947915	0.440380132490886	0.0128549134635415	-0.0175960128284145	0.268059867413194	0.125430194418403	0.172446264463976	-0.374257299187403	0.105563933064236	0.200865072921007	-0.023727904422743	0.259149515444155	0.129359270056424	0.029824387109375	0.215220876464844	0.28710423536849	0.0955180598133681	0.37405130530382	0.073317556905382	-0.0621792028689235	0.146889125095486	0.039168332643229	0.0874416650625	0.183453406128472	0.744333914758897	0.12188664827257	0.15946209682147	0.230156086332465	0.014038443235677	-0.202009292899305	-0.042145554748264	-0.0612602672530865	0.0886376609027778	0.293924445021702	0.0229650945681425	0.101125043799913	0.176644011043114	0.523704178302951	0.478228709639757	-0.282454911801215	0.429081804498939	0.369049261375868	0.151530431050347	0.028473473268229	-0.224232875509982	0.147440668103298	0.012615298246528	0.172128401540799	0.118181655562066	0.0929695160590278	0.235123892148437	0.0776807428385417	0.213713290987413	0.284587968947241	0.16718099718316	0.0622779432291667	0.109948483867188	0.177854439861111	0.171785860091146	0.621638103393229	0.0280629702473959	0.181399731102431	0.688442679752604	0.412211695247396	-0.0445246394082753	0.0409191503211806	0.126400705432581	0.0885472172526042	0.192291518077257	-0.0311330083767363	0.398428806119358	-0.0290964129079863	-0.0595473391999423	0.226108541041667	0.083478868046875	0.130494938092448	-0.416208625558931	0.0636126066927084	0.158913746549479	-0.0656792307942708	0.217198189072627	0.0874079436848959	-0.0121269392621528	0.173269550093316	0.245152908996962	0.0535667334418403	0.332099978932292	0.0313662305338542	-0.104130529240451	0.104937798723958	-0.0027829937282988	0.0454903386909723	0.141502079756945	0.702382588387369	0.0799353219010417	0.117510770449942	0.188204759960938	-0.0279128831358508	-0.243960619270833	-0.0840968811197918	-0.103211593624614	0.04668633453125	0.251973118650174	-0.0189862318033853	0.0591737174283855	0.134692684671586	0.481752851931424	0.436277383268229	-0.324406238172743	0.387130478127411	0.32709793500434	0.10957910467882	-0.0134778531032988	-0.26618420188151	0.105489341731771	-0.0293360281249998	0.130177075169271	0.0762303291905383	0.0510181896875	0.19317256577691	0.0357294164670139	0.171761964615885	0.242636642575714	0.125229670811632	0.075803693372396	0.14370964936632	0.137641069596354	0.587493312898437	-0.00608182024739585	0.147254940607639	0.654297889257812	0.378066904752604	-0.078669429903067	0.0067743598263889	0.0922559149377895	0.0544024267578125	0.158146727582466	-0.065277798871528	0.364284015624566	-0.063241203402778	-0.093692129694734	0.191963750546875	0.0493340775520833	0.0963501475976565	-0.450353416053723	0.0294678161979166	0.124768956054688	-0.0998240212890625	0.183053398577836	0.0532631531901041	-0.0462717297569445	0.139124759598524	0.21100811850217	0.0194219429470486	0.2979551884375	-0.0027785599609375	-0.138275319735243	0.0707930082291665	-0.0369277842230905	0.0113455481961806	0.107357289262153	0.668237797892578	0.04579053140625	0.0833659799551505	0.154059969466146	-0.0620576736306425	-0.278105409765625	-0.118241671614583	-0.137356384119406	0.0125415440364583	0.217828328155382	-0.053131022298177	0.0250289269335938	0.100547894176794	0.447608061436632	0.402132592773437	-0.358551028667535	0.35298568763262	0.292953144509549	0.075434314184028	-0.0476226435980905	-0.300328992376302	0.071344551236979	-0.0634808186197915	0.096032284674479	0.0420855386957465	0.0168733991927083	0.159027775282118	0.0015846259722222	0.137617174121094	0.208491852080922	0.0910848803168405	0.19138019000434	0.185311610234375	0.635163853536458	0.0415887203906252	0.19492548124566	0.701968429895833	0.425737445390625	-0.030998889265046	0.0544449004644099	0.13992645557581	0.102072967395833	0.205817268220487	-0.017607258233507	0.411954556262587	-0.015570662764757	-0.046021589056713	0.239634291184896	0.0970046181901043	0.144020688235678	-0.402682875415702	0.0771383568359376	0.172439496692708	-0.0521534806510415	0.230723939215857	0.100933693828125	0.0013988108810765	0.186795300236546	0.258678659140191	0.0670924835850696	0.345625729075521	0.0448919806770835	-0.090604779097222	0.118463548867188	0.0107427564149305	0.0590160888342016	0.155027829900174	0.715908338530598	0.093461072044271	0.131036520593172	0.201730510104167	-0.0143871329926215	-0.230434869127604	-0.0705711309765625	-0.089685843481385	0.0602120846744793	0.265498868793403	-0.005460481660156	0.0726994675716147	0.148218434814815	0.495278602074653	0.449803133411459	-0.310880488029514	0.40065622827064	0.34062368514757	0.123104854822049	4.78970399305015e-05	-0.252658451738281	0.119015091875	-0.0158102779817705	0.1437028253125	0.0897560793337676	0.0645439398307293	0.206698315920139	0.0492551666102432	0.185287714759115	0.256162392718943	0.138755420954862	0.253217566228298	0.703069809530382	0.109494676384549	0.262831437239583	0.769874385889757	0.493643401384549	0.0369070667288775	0.122350856458333	0.207832411569734	0.169978923389757	0.27372322421441	0.0502986977604165	0.47986051225651	0.0523352932291665	0.0218843669372105	0.30754024717882	0.164910574184028	0.211926644229601	-0.334776919421778	0.145044312829861	0.240345452686632	0.015752475342882	0.29862989520978	0.168839649822049	0.069304766875	0.254701256230469	0.326584615134115	0.134998439578993	0.413531685069444	0.112797936671007	-0.0226988231032985	0.186369504861111	0.078648712408854	0.126922044828125	0.222933785894098	0.783814294524522	0.161367028038194	0.198942476587095	0.26963646609809	0.053518823001302	-0.16252891313368	-0.00266517498263899	-0.0217798874874615	0.128118040668403	0.333404824787326	0.0624454743337675	0.140605423565538	0.216124390808738	0.563184558068576	0.517709089405382	-0.24297453203559	0.468562184264564	0.408529641141493	0.191010810815972	0.067953853033854	-0.184752495744358	0.186921047868923	0.052095678012153	0.211608781306423	0.157662035327691	0.132449895824653	0.274604271914063	0.117161122604167	0.253193670753038	0.324068348712866	0.206661376948785	0.697001229760416	0.103426096614583	0.256762857469618	0.763805806119791	0.487574821614583	0.030838486958912	0.116282276688368	0.201763831799768	0.163910343619792	0.267654644444445	0.044230117990451	0.473791932486545	0.046266713459201	0.015815787167245	0.301471667408854	0.158841994414062	0.205858064459636	-0.340845499191744	0.138975733059896	0.234276872916666	0.0096838955729165	0.292561315439815	0.162771070052083	0.0632361871050345	0.248632676460503	0.320516035364149	0.128929859809028	0.407463105299479	0.106729356901042	-0.028767402873264	0.180300925091146	0.0725801326388885	0.12085346505816	0.216865206124132	0.777745714754556	0.155298448268229	0.19287389681713	0.263567886328125	0.0474502432313365	-0.168597492903646	-0.00873375475260449	-0.027848467257427	0.122049460898437	0.327336245017361	0.056376894563802	0.134536843795573	0.210055811038773	0.557115978298611	0.511640509635417	-0.249043111805556	0.462493604494599	0.402461061371527	0.184942231046007	0.0618852732638885	-0.190821075514323	0.180852468098958	0.0460270982421875	0.205540201536458	0.151593455557726	0.126381316054687	0.268535692144097	0.111092542834201	0.247125090983073	0.317999768942901	0.20059279717882	0.553278339916667	0.706615100771701	1.21365804942187	0.937427064916666	0.480690730260996	0.566134519990451	0.651616075101852	0.613762586921875	0.717506887746528	0.494082361292534	0.923644175788628	0.496118956761284	0.465668030469328	0.751323910710938	0.608694237716146	0.655710307761719	0.10900674411034	0.588827976361979	0.68412911621875	0.459536138875	0.742413558741898	0.612623313354167	0.513088430407118	0.698484919762587	0.770368278666232	0.578782103111111	0.857315348601563	0.556581600203125	0.421084840428819	0.630153168393229	0.522432375940972	0.570705708360243	0.666717449426215	1.22759795805664	0.605150691570312	0.642726140119213	0.713420129630209	0.49730248653342	0.281254750398438	0.441118488549479	0.422003776044656	0.571901704200521	0.777188488319444	0.506229137865886	0.584389087097656	0.659908054340856	1.00696822160069	0.9614927529375	0.200809131496528	0.912345847796682	0.852313304673611	0.63479447434809	0.511737516565972	0.25903116778776	0.630704711401041	0.495879341544271	0.655392444838542	0.601445698859809	0.576233559356771	0.71838793544618	0.560944786136285	0.696977334285156	0.767852012244984	0.650445040480903	0.113039967625868	0.620082916276042	0.343851931770833	-0.112884402884838	-0.027440613155382	0.0580409419560186	0.0201874537760416	0.123931754600695	-0.0994927718532989	0.330069042642795	-0.0974561763845488	-0.127907102676505	0.157748777565104	0.0151191045703125	0.0621351746158857	-0.484568389035494	-0.0047471567838542	0.0905539830729166	-0.134038994270833	0.148838425596065	0.0190481802083333	-0.0804867027387153	0.104909786616754	0.176793145520399	-0.0147930300347222	0.263740215455729	-0.0369935329427084	-0.172490292717014	0.0365780352473957	-0.0711427572048614	-0.0228694247855903	0.0731423162803821	0.634022824910807	0.0115755584244792	0.0491510069733796	0.119844996484375	-0.0962726466124134	-0.312320382747396	-0.152456644596354	-0.171571357101177	-0.0216734289453125	0.183613355173611	-0.0873459952799479	-0.0091860460481771	0.0663329211950232	0.413393088454861	0.367917619791667	-0.392766001649305	0.318770714650849	0.258738171527778	0.0412193412022571	-0.0818376165798614	-0.334543965358073	0.0371295782552081	-0.0976957916015624	0.0618173116927081	0.0078705657139757	-0.0173415737890625	0.124812802300347	-0.0326303470095487	0.103402201139323	0.174276879099151	0.0568699073350697	0.773419677131076	0.497188692625868	0.040452357970197	0.125896147699653	0.211377702811054	0.173524214631076	0.27726851545573	0.053843989001736	0.48340580349783	0.055880584470486	0.02542965817853	0.311085538420139	0.168455865425347	0.21547193547092	-0.331231628180459	0.148589604071181	0.243890743927952	0.0192977665842015	0.3021751864511	0.172384941063368	0.0728500581163195	0.258246547471788	0.330129906375434	0.138543730820313	0.417076976310764	0.116343227912326	-0.019153531861979	0.18991479610243	0.0821940036501735	0.130467336069445	0.226479077135417	0.787359585765842	0.164912319279514	0.202487767828414	0.27318175733941	0.0570641142426215	-0.158983621892361	0.000880116258680508	-0.018234596246142	0.131663331909722	0.336950116028646	0.065990765575087	0.144150714806858	0.219669682050058	0.566729849309896	0.521254380646701	-0.239429240794271	0.472107475505884	0.412074932382813	0.194556102057292	0.0714991442751735	-0.181207204503038	0.190466339110243	0.0556409692534725	0.215154072547743	0.161207326569011	0.135995187065972	0.278149563155382	0.120706413845486	0.256738961994358	0.327613639954186	0.210206668190105	1.00423164127604	0.54749530662037	0.632939096349826	0.718420651461227	0.68056716328125	0.784311464105903	0.560886937651909	0.990448752148003	0.562923533120659	0.532472606828703	0.818128487070312	0.675498814075521	0.722514884121094	0.175811320469714	0.655632552721354	0.750933692578125	0.526340715234375	0.809218135101273	0.679427889713542	0.579893006766493	0.765289496121962	0.837172855025607	0.645586679470486	0.924119924960938	0.6233861765625	0.487889416788194	0.696957744752604	0.589236952300347	0.637510284719618	0.73352202578559	1.29440253441601	0.671955267929687	0.709530716478588	0.780224705989583	0.564107062892795	0.348059326757812	0.507923064908854	0.488808352404031	0.638706280559896	0.843993064678819	0.57303371422526	0.651193663457031	0.726712630700231	1.07377279796007	1.02829732929687	0.267613707855903	0.979150424156057	0.919117881032986	0.701599050707465	0.578542092925347	0.325835744147135	0.697509287760416	0.562683917903646	0.722197021197917	0.668250275219184	0.643038135716146	0.785192511805555	0.62774936249566	0.763781910644531	0.834656588604359	0.717249616840278	0.271264322115162	0.356708111844618	0.442189666956019	0.404336178776041	0.508080479600695	0.284655953146701	0.714217767642795	0.286692548615451	0.256241622323495	0.541897502565104	0.399267829570312	0.446283899615886	-0.100419664035494	0.379401568216146	0.474702708072917	0.250109730729167	0.532987150596064	0.403196905208333	0.303662022261285	0.489058511616754	0.560941870520399	0.369355694965278	0.647888940455729	0.347155192057292	0.211658432282986	0.420726760247396	0.313005967795139	0.36127930021441	0.457291041280382	1.01817154991081	0.395724283424479	0.43329973197338	0.503993721484375	0.287876078387586	0.071828342252604	0.231692080403646	0.212577367898823	0.362475296054687	0.567762080173611	0.296802729720052	0.374962678951823	0.450481646195023	0.797541813454861	0.752066344791666	-0.0086172766493055	0.702919439650848	0.642886896527778	0.425368066202257	0.302311108420139	0.049604759641927	0.421278303255208	0.286452933398438	0.445966036692708	0.392019290713976	0.366807151210937	0.508961527300347	0.351518377990451	0.487550926139322	0.558425604099151	0.44101863233507	-0.100028222811053	-0.0145466676996525	-0.0524001558796295	0.0513441449450235	-0.17208038150897	0.257481432987124	-0.17004378604022	-0.200494712332176	0.085161167909433	-0.0574685050853586	-0.0104524350397855	-0.557155998691165	-0.0773347664395253	0.0179663734172455	-0.206626603926505	0.0762508159403935	-0.0535394294473378	-0.153074312394386	0.0323221769610825	0.104205535864728	-0.0873806396903934	0.191152605800058	-0.109581142598379	-0.245077902372685	-0.0360095744082755	-0.143730366860533	-0.0954570344412614	0.000554706624711007	0.561435215255136	-0.061012051231192	-0.0234366026822915	0.047257386828704	-0.168860256268084	-0.384907992403067	-0.225044254252025	-0.244158966756848	-0.0942610386009837	0.11102574551794	-0.159933604935619	-0.0817736557038482	-0.006254688460648	0.34080547879919	0.295330010135995	-0.465353611304977	0.246183104995178	0.186150561872107	-0.031368268453414	-0.154425226235533	-0.407131575013744	-0.035458031400463	-0.170283401257234	-0.010770297962963	-0.0647170439416954	-0.0899291834447337	0.052225192644676	-0.10521795666522	0.0308145914836515	0.10168926944348	-0.0157177023206015	0.0708971220298034	0.0330436338498264	0.136787934674479	-0.0866365917795141	0.34292522271658	-0.0845999963107641	-0.11505092260272	0.170604957638889	0.0279752846440972	0.0749913546896704	-0.471712208961709	0.00810902328993055	0.103410163146701	-0.121182814197049	0.161694605669849	0.031904360282118	-0.0676305226649306	0.117765966690538	0.189649325594184	-0.0019368499609375	0.276596395529514	-0.0241373528689236	-0.159634112643229	0.0494342153211804	-0.0582865771310766	-0.0100132447118055	0.0859984963541669	0.646879004984591	0.0244317384982639	0.0620071870471644	0.13270117655816	-0.0834164665386286	-0.299464202673611	-0.13960046452257	-0.158715177027392	-0.00881724887152778	0.196469535247396	-0.0744898152061631	0.00367013402560765	0.0791891012688079	0.426249268528646	0.380773799865451	-0.379909821575521	0.331626894724633	0.271594351601562	0.0540755212760419	-0.0689814365060766	-0.321687785284288	0.0499857583289929	-0.0848396115277776	0.0746734917664929	0.0207267457877604	-0.00448539371527777	0.137668982374132	-0.0197741669357639	0.116258381213107	0.187133059172936	0.0697260874088544	0.118525188961227	0.22226948978588	-0.00115503666811351	0.428406777827981	0.000881558800636492	-0.0295693674913195	0.25608651275029	0.113456839755498	0.160472909801071	-0.386230653850308	0.0935905784013311	0.188891718258102	-0.035701259085648	0.24717616078125	0.117385915393519	0.01785103244647	0.203247521801939	0.275130880705585	0.0835447051504631	0.362077950640915	0.061344202242477	-0.0741525575318285	0.134915770432581	0.027194977980324	0.075468310399595	0.171480051465567	0.732360560095992	0.109913293609664	0.147488742158565	0.21818273166956	0.00206508857277199	-0.21398264756221	-0.054118909411169	-0.0732336219159915	0.0766643062398728	0.281951090358797	0.0109917399052375	0.0891516891370082	0.164670656380209	0.511730823640047	0.466255354976852	-0.29442826646412	0.417108449836034	0.357075906712963	0.139557076387442	0.016500118605324	-0.236206230172887	0.135467313440393	0.000641943583622989	0.160155046877894	0.106208300899161	0.0809961613961228	0.223150537485532	0.0657073881756367	0.201739936324508	0.272614614284336	0.155207642520255	0.184416001605903	-0.0390085248480905	0.390553289648004	-0.0369719293793405	-0.0674228556712965	0.218233024570313	0.0756033515755208	0.122619421621094	-0.424084142030285	0.0557370902213541	0.151038230078125	-0.073554747265625	0.209322672601273	0.0795324272135416	-0.020002455733507	0.165394033621962	0.237277392525607	0.0456912169704861	0.324224462460938	0.0234907140625	-0.112006045711806	0.097062282252604	-0.010658510199653	0.037614822219618	0.13362656328559	0.694507071916015	0.0720598054296875	0.109635253978588	0.180329243489584	-0.035788399607205	-0.251836135742187	-0.091972397591146	-0.111087110095969	0.0388108180598958	0.244097602178819	-0.0268617482747395	0.0512982009570312	0.126817168200231	0.47387733546007	0.428401866796875	-0.332281754644097	0.379254961656057	0.319222418532986	0.101703588207466	-0.021353369574653	-0.274059718352865	0.0976138252604165	-0.037211544596354	0.122301558697916	0.068354812719184	0.0431426732161458	0.185297049305556	0.0278538999956597	0.163886448144531	0.23476112610436	0.117354154340278	0.0647357759765625	0.494297590472657	0.0667723714453125	0.0363214451533565	0.321977325394965	0.179347652400174	0.226363722445747	-0.320339841205632	0.159481391046007	0.254782530902778	0.030189553559028	0.313066973425926	0.183276728038195	0.083741845091146	0.269138334446615	0.34102169335026	0.149435517795139	0.42796876328559	0.127235014887153	-0.00826174488715251	0.200806583077257	0.093085790625	0.141359123044271	0.237370864110243	0.798251372740668	0.17580410625434	0.213379554803241	0.284073544314236	0.067955901217448	-0.148091834917534	0.011771903233507	-0.0073428092713155	0.142555118884549	0.347841903003473	0.0768825525499135	0.155042501781684	0.230561469024885	0.577621636284723	0.532146167621528	-0.228537453819444	0.48299926248071	0.422966719357639	0.205447889032118	0.08239093125	-0.170315417528211	0.20135812608507	0.066532756228299	0.22604585952257	0.172099113543837	0.146886974040799	0.289041350130208	0.131598200820313	0.267630748969184	0.338505426929013	0.221098455164931	0.270873064018663	-0.156652155008681	-0.187103081300637	0.098552798940972	-0.0440768740538197	0.0029391959917535	-0.543764367659626	-0.0639431354079864	0.0313580044487845	-0.193234972894965	0.0896424469719325	-0.0401477984157989	-0.139682681362848	0.0457138079926215	0.117597166896267	-0.0739890086588544	0.204544236831597	-0.0961895115668405	-0.231686271341146	-0.0226179433767365	-0.130338735828993	-0.0820654034097224	0.01394633765625	0.574826846286674	-0.047620420199653	-0.0100449716507525	0.060649017860243	-0.155468625236546	-0.371516361371528	-0.211652623220487	-0.230767335725309	-0.0808694075694447	0.124417376549479	-0.14654197390408	-0.0683820246723092	0.007136942570891	0.354197109830729	0.308721641167534	-0.451961980273438	0.259574736026716	0.199542192903645	-0.017976637421875	-0.141033595203994	-0.393739943982205	-0.022066400368924	-0.156891770225695	0.002621333068576	-0.0513254129101565	-0.0765375524131947	0.065616823676215	-0.0918263256336808	0.0442062225151905	0.115080900475019	-0.0023260712890625	0.272909659487413	0.242458733195457	0.528114613437066	0.385484940442274	0.432501010487848	-0.114202553163532	0.365618679088108	0.460919818944879	0.236326841601129	0.519204261468027	0.389414016080295	0.289879133133247	0.475275622488716	0.547158981392361	0.35557280583724	0.634106051327691	0.333372302929254	0.197875543154948	0.406943871119358	0.2992230786671	0.347496411086372	0.443508152152344	1.00438866078277	0.381941394296441	0.419516842845342	0.490210832356337	0.274093189259549	0.058045453124566	0.217909191275608	0.198794478770785	0.348692406926649	0.553979191045573	0.283019840592014	0.361179789823785	0.436698757066985	0.783758924326823	0.738283455663629	-0.0224001657773435	0.68913655052281	0.62910400739974	0.411585177074219	0.288528219292101	0.035821870513889	0.40749541412717	0.2726700442704	0.43218314756467	0.378236401585938	0.353024262082899	0.495178638172309	0.337735488862413	0.473768037011285	0.544642714971113	0.427235743207032	-0.185066485831887	0.100589394409722	-0.0420402785850697	0.0049757914605035	-0.541727772190876	-0.0619065399392364	0.0333945999175345	-0.191198377426215	0.0916790424406825	-0.0381112029470489	-0.137646085894097	0.0477504034613715	0.119633762365017	-0.0719524131901044	0.206580832300347	-0.0941529160980905	-0.229649675872396	-0.0205813479079865	-0.128302140360244	-0.0800288079409724	0.015982933125	0.576863441755424	-0.045583824730903	-0.00800837618200251	0.062685613328993	-0.153432029767796	-0.369479765902778	-0.209616027751736	-0.228730740256559	-0.0788328121006947	0.126453972018229	-0.14450537843533	-0.0663454292035593	0.00917353803964099	0.356233705299479	0.310758236636284	-0.449925384804688	0.261611331495467	0.201578788372396	-0.015940041953125	-0.138996999735243	-0.391703348513455	-0.020029804900174	-0.154855174756944	0.004657928537326	-0.0492888174414065	-0.0745009569444447	0.067653419144965	-0.0897897301649308	0.0462428179839405	0.117117495943769	-0.000289475820312496	0.070138468117766	-0.0724912048770257	-0.0254751348314525	-0.572178698482832	-0.0923574662311924	0.0029436736255785	-0.221649303718171	0.0612281161487265	-0.0685621292390049	-0.168097012186053	0.0172994771694155	0.089182836073061	-0.10240333948206	0.176129906008391	-0.124603842390047	-0.260100602164352	-0.0510322741999425	-0.1587530666522	-0.110479734232928	-0.014467993166956	0.546412515463468	-0.076034751022859	-0.0384593024739585	0.032234687037037	-0.183882956059752	-0.399930692194734	-0.240066954043692	-0.259181666548515	-0.109283738392651	0.096003045726273	-0.174956304727286	-0.0967963554955153	-0.021277388252315	0.325782779007523	0.280307310344328	-0.480376311096644	0.23116040520351	0.17112786208044	-0.046390968245081	-0.1694479260272	-0.422154274805411	-0.05048073119213	-0.1853061010489	-0.02579299775463	-0.0797397437333625	-0.104951883236401	0.037202492853009	-0.120240656456887	0.0157918916919845	0.086666569651813	-0.0307404021122685	0.213164675364583	0.260180745410157	-0.286522818241223	0.193298414010417	0.288599553867187	0.0640065765234375	0.346883996390336	0.217093751002604	0.117558868055556	0.302955357411025	0.37483871631467	0.183252540759549	0.46178578625	0.161052037851562	0.025555278077257	0.234623606041667	0.12690281358941	0.175176146008681	0.271187887074653	0.832068395705078	0.20962112921875	0.24719657776765	0.317890567278646	0.101772924181858	-0.114274811953125	0.0455889261979165	0.026474213693094	0.176372141848958	0.381658925967882	0.110699575514323	0.188859524746094	0.264378491989294	0.611438659249132	0.565963190585937	-0.194720430855035	0.51681628544512	0.456783742322049	0.239264911996528	0.11620795421441	-0.136498394563802	0.235175149049479	0.100349779192709	0.259862882486979	0.205916136508247	0.180703997005208	0.322858373094618	0.165415223784722	0.301447771933594	0.372322449893422	0.25491547812934	0.117551072415365	-0.429152491236015	0.050668741015625	0.145969880872396	-0.0786230964713542	0.204254323395544	0.0744640780078125	-0.0250708049392361	0.160325684416233	0.232209043319878	0.0406228677647569	0.319156113255208	0.0184223648567708	-0.117074394917535	0.0919939330468749	-0.0157268594053822	0.0325464730138889	0.128558214079861	0.689438722710286	0.0669914562239584	0.104566904772859	0.175260894283854	-0.0408567488129342	-0.256904484947917	-0.0970407467968751	-0.116155459301698	0.0337424688541667	0.23902925297309	-0.0319300974804686	0.0462298517513021	0.121748818994502	0.46880898625434	0.423333517591146	-0.337350103849826	0.374186612450328	0.314154069327257	0.0966352390017363	-0.0264217187803822	-0.279128067558594	0.0925454760546874	-0.0422798938020832	0.117233209492187	0.0632864635134549	0.0380743240104167	0.180228700099826	0.0227855507899305	0.158818098938802	0.22969277689863	0.112285805134549	-0.382136421190441	0.0976848110611982	0.192985950917969	-0.031607026425781	0.251270393441117	0.121480148053386	0.021945265106337	0.207341754461806	0.279225113365452	0.0876389378103301	0.366172183300781	0.065438434902344	-0.0700583248719615	0.139010003092448	0.031289210640191	0.0795625430594621	0.175574284125435	0.736454792755859	0.114007526269532	0.151582974818432	0.222276964329428	0.006159321232639	-0.209888414902343	-0.050024676751302	-0.0691393892561245	0.0807585388997398	0.286045323018663	0.0150859725651045	0.0932459217968753	0.168764889040075	0.515825056299913	0.470349587636719	-0.290334033804253	0.421202682495901	0.36117013937283	0.14365130904731	0.020594351265191	-0.23211199751302	0.13956154610026	0.00473617624349	0.16424927953776	0.110302533559028	0.0850903940559898	0.2272447701454	0.0698016208355037	0.205834168984375	0.276708846944204	0.159301875180122	-0.449018752590181	-0.35371761273341	-0.57831059007716	-0.295433170210262	-0.425223415597994	-0.524758298545043	-0.339361809189573	-0.267478450285928	-0.459064625841049	-0.180531380350598	-0.481265128749035	-0.616761888523341	-0.407693560558931	-0.515414353011188	-0.467141020591917	-0.371129279525945	0.18975122910448	-0.432696037381848	-0.395120588832947	-0.324426599321952	-0.54054424241874	-0.756591978553723	-0.596728240402681	-0.615842952907504	-0.46594502475164	-0.260658240632716	-0.531617591086275	-0.453457641854504	-0.377938674611304	-0.030878507351466	-0.0763539760146605	-0.837037597455633	-0.125500881155478	-0.185533424278549	-0.40305225460407	-0.526109212386188	-0.7788155611644	-0.407142017551119	-0.54196738740789	-0.382454284113619	-0.436401030092351	-0.46161316959539	-0.31945879350598	-0.476901942815876	-0.340869394667004	-0.269994716707176	-0.387401688471257	0.126103619518229	-0.0984893578255208	0.184388062041377	0.0545978166536458	-0.0449370662934028	0.140459423062066	0.212342781965712	0.0207566064105902	0.299289851901042	-0.00144389649739585	-0.136940656271701	0.0721276716927081	-0.0355931207595489	0.0126802116597222	0.108691952725695	0.669572461356119	0.0471251948697917	0.0847006434186921	0.155394632929688	-0.0607230101671009	-0.276770746302083	-0.116907008151042	-0.136021720655864	0.0138762075	0.219162991618924	-0.0517963588346353	0.0263635903971354	0.101882557640336	0.448942724900174	0.403467256236979	-0.357216365203993	0.354320351096161	0.29428780797309	0.0767689776475697	-0.0462879801345489	-0.29899432891276	0.0726792147005206	-0.0621461551562499	0.0973669481380206	0.0434202021592882	0.01820806265625	0.16036243874566	0.00291928943576385	0.138951837584635	0.209826515544464	0.0924195437803822	-0.00318821796874999	0.279689201898148	0.149898956510417	0.050364073563368	0.235760562918837	0.307643921822483	0.116057746267361	0.394590991757813	0.093857243359375	-0.0416395164149305	0.167428811549479	0.059708019097222	0.107981351516493	0.203993092582466	0.76487360121289	0.142426334726563	0.180001783275463	0.250695772786458	0.03457812968967	-0.181469606445312	-0.021605868294271	-0.0407205807990935	0.109177347356771	0.314464131475695	0.0435047810221355	0.121664730253906	0.197183697497107	0.544243864756945	0.49876839609375	-0.261915225347222	0.449621490952932	0.389588947829861	0.17207011750434	0.049013159722222	-0.20369318905599	0.167980354557291	0.033154984700521	0.192668087994792	0.138721342016059	0.113509202513021	0.25566357860243	0.0982204292925347	0.234252977441406	0.305127655401234	0.187720683637153	0.055096224554398	-0.0746940208333333	-0.174228903780382	0.011167585575087	0.0830509444787325	-0.108535231076389	0.169998014414063	-0.130735733984375	-0.266232493758681	-0.057164165794271	-0.164884958246528	-0.116611625827257	-0.0205998847612845	0.54028062386914	-0.0821666426171875	-0.044591194068287	0.0261027954427085	-0.19001484765408	-0.406062583789062	-0.246198845638021	-0.265313558142844	-0.115415629986979	0.0898711541319445	-0.181088196321614	-0.102928247089844	-0.0274092798466435	0.319650887413195	0.27417541875	-0.486508202690972	0.225028513609182	0.164995970486111	-0.0525228598394095	-0.175579817621528	-0.42828616639974	-0.0566126227864585	-0.191437992643229	-0.0319248893489585	-0.085871635327691	-0.111083774830729	0.0310706012586805	-0.126372548051215	0.00966000009765601	0.0805346780574845	-0.036872293706597	0.208183399033565	0.108648516086516	0.294045005441985	0.36592836434563	0.174342188790509	0.452875434280961	0.152141685882523	0.0166449261082175	0.225713254072627	0.11799246162037	0.166265794039641	0.262277535105614	0.823158043736038	0.20071077724971	0.238286225798611	0.308980215309607	0.092862572212818	-0.123185163922164	0.036678574228877	0.0175638617240545	0.167461789879919	0.372748573998843	0.101789223545284	0.179949172777054	0.255468140020255	0.602528307280093	0.557052838616898	-0.203630782824074	0.50790593347608	0.447873390353009	0.230354560027488	0.10729760224537	-0.145408746532841	0.22626479708044	0.091439427223669	0.25095253051794	0.197005784539207	0.171793645036169	0.313948021125579	0.156504871815683	0.292537419964554	0.363412097924383	0.246005126160301	-0.0211417293012153	0.164254760054254	0.236138118957899	0.0445519434027778	0.323085188893229	0.0223514404947916	-0.113145319279514	0.0959230086848956	-0.0117977837673614	0.0364755486519097	0.132487289717882	0.693367798348307	0.0709205318619791	0.10849598041088	0.179189969921875	-0.0369276731749134	-0.252975409309896	-0.0931116711588543	-0.112226383663677	0.0376715444921875	0.242958328611111	-0.0280010218424478	0.0501589273893229	0.125677894632523	0.472738061892361	0.427262593229167	-0.333421028211805	0.378115688088349	0.318083144965278	0.100564314639757	-0.0224926431423614	-0.275198991920573	0.0964745516927081	-0.0383508181640624	0.121162285130208	0.0672155391514757	0.0420033996484375	0.184157775737847	0.0267146264279513	0.162747174576823	0.233621852536651	0.11621488077257	0.064719877107205	0.13660323601085	-0.0549829395442709	0.223550305946181	-0.077183442452257	-0.212680202226563	-0.003611874262153	-0.11133266671441	-0.0630593342951389	0.0329524067708335	0.593832915401258	-0.0286143510850695	0.008961097463831	0.0796550869748265	-0.136462556121962	-0.352510292256944	-0.192646554105903	-0.211761266610726	-0.0618633384548612	0.143423445664063	-0.127535904789497	-0.0493759555577257	0.0261430116854745	0.373203178945313	0.327727710282118	-0.432955911158854	0.2785808051413	0.218548262018229	0.0010294316927085	-0.12202752608941	-0.374733874867621	-0.0030603312543405	-0.137885701111111	0.0216274021831595	-0.032319343795573	-0.0575314832986112	0.0846228927907985	-0.0728202565190973	0.063212291629774	0.134086969589603	0.016679997825521	0.32199972536632	0.130413549811198	0.40894679530165	0.108213046903212	-0.0272837128710935	0.181784615093316	0.074063822641059	0.12233715506033	0.218348896126302	0.779229404756727	0.1567821382704	0.1943575868193	0.265051576330296	0.048933933233507	-0.167113802901475	-0.00725006475043399	-0.0263647772552565	0.123533150900608	0.328819935019531	0.0578605845659725	0.136020533797743	0.211539501040943	0.558599668300781	0.513124199637587	-0.247559421803385	0.463977294496769	0.403944751373698	0.186425921048177	0.063368963266059	-0.189337385512153	0.182336158101128	0.047510788244358	0.207023891538628	0.153077145559896	0.127865006056858	0.270019382146268	0.112576232836372	0.248608780985243	0.319483458945071	0.20207648718099	0.202296908714844	0.480830154205295	0.180096405806857	0.044599646032552	0.253667973996962	0.145947181544704	0.194220513963976	0.290232255029948	0.851112763660372	0.228665497174045	0.266240945722945	0.336934935233941	0.120817292137152	-0.09523044399783	0.0646332941532115	0.045518581648389	0.195416509804253	0.400703293923177	0.129743943469618	0.207903892701389	0.283422859944589	0.630483027204427	0.585007558541232	-0.17567606289974	0.535860653400414	0.475828110277344	0.258309279951823	0.135252322169705	-0.117454026608507	0.254219517004774	0.119394147148003	0.278907250442274	0.224960504463542	0.199748364960503	0.341902741049913	0.184459591740017	0.320492139888888	0.391366817848717	0.273959846084636	0.289243978650174	-0.0114897697482639	-0.146986529522569	0.0620817984418401	-0.0456389940104169	0.00263433840885416	0.0986460794748266	0.659526588105251	0.0370793216189236	0.0746547701678241	0.14534875967882	-0.0707688834179689	-0.286816619552951	-0.12695288140191	-0.146067593906732	0.00383033424913193	0.209117118368056	-0.0618422320855034	0.0163177171462673	0.0918366843894676	0.438896851649306	0.393421382986111	-0.367262238454861	0.344274477845293	0.284241934722222	0.0667231043967016	-0.0563338533854169	-0.309040202163628	0.0626333414496526	-0.0721920284071179	0.0873210748871526	0.0333743289084202	0.00816218940538193	0.150316565494792	-0.0071265838151042	0.128905964333767	0.199780642293596	0.0823736705295141	0.267043475742188	0.131546715967882	0.340615043932292	0.232894251480035	0.281167583899306	0.377179324965278	0.938059833595702	0.315612567109375	0.353188015658276	0.423882005169271	0.207764362072483	-0.00828337406249996	0.151580364088542	0.132465651583719	0.282363579739583	0.487650363858507	0.216691013404948	0.294850962636719	0.370369929879919	0.717430097139757	0.671954628476563	-0.0887289929644095	0.622807723335745	0.562775180212673	0.345256349887153	0.222199392105035	-0.030506956673177	0.341166586940104	0.206341217083334	0.365854320377604	0.311907574398872	0.286695434895833	0.428849810985243	0.271406661675347	0.407439209824219	0.478313887784047	0.360906916019965	-0.169187032430556	0.039881295533854	-0.067839496918403	-0.0195661644991319	0.0764455765668405	0.637326085197265	0.0148788187109375	0.052454267259838	0.123148256770834	-0.092969386325955	-0.309017122460937	-0.149153384309896	-0.168268096814719	-0.0183701686588542	0.18691661546007	-0.0840427349934895	-0.00588278576171875	0.0696361814814815	0.41669634874132	0.371220880078125	-0.389462741362847	0.322073974937307	0.262041431814236	0.0445226014887155	-0.078534356293403	-0.331240705071615	0.0404328385416665	-0.094392531315104	0.0651205719791665	0.011173826000434	-0.0140383135026042	0.128116062586805	-0.0293270867230903	0.106705461425781	0.17758013938561	0.060173167621528	-0.0956154642404515	-0.203336256692709	-0.155062924273437	-0.059051183207465	0.501829325422959	-0.120617941063368	-0.0830424925144675	-0.012348503003472	-0.22846614610026	-0.444513882235243	-0.284650144084202	-0.303764856589024	-0.15386692843316	0.051419855685764	-0.219539494767795	-0.141379545536024	-0.065860578292824	0.281199588967014	0.235724120303819	-0.524959501137153	0.186577215163001	0.12654467203993	-0.09097415828559	-0.214031116067709	-0.46673746484592	-0.095063921232639	-0.22988929108941	-0.070376187795139	-0.124322933773871	-0.14953507327691	-0.00738069718750001	-0.164823846497396	-0.0287912983485245	0.042083379611304	-0.0753235921527775	0.005732071271701	0.0540054036909721	0.150017144756944	0.710897653387369	0.0884503869010415	0.126025835449942	0.196719824960938	-0.019397818135851	-0.235445554270833	-0.075581816119792	-0.0946965286246145	0.0552013995312498	0.260488183650174	-0.0104711668033855	0.0676887824283852	0.143207749671586	0.490267916931424	0.444792448268229	-0.315891173172743	0.395645543127411	0.33561300000434	0.11809416967882	-0.004962788103299	-0.25766913688151	0.114004406731771	-0.020820963125	0.13869214016927	0.0847453941905381	0.0595332546874998	0.20168763077691	0.0442444814670137	0.180277029615885	0.251151707575713	0.133744735811632	-0.053715388761285	0.0422963523046875	0.603176860935112	-0.0192704055512155	0.018305042997685	0.0889990325086805	-0.127118610588108	-0.34316634672309	-0.183302608572049	-0.202417321076872	-0.0525193929210072	0.152767391197916	-0.118191959255642	-0.0400320100238718	0.0354869572193285	0.382547124479167	0.337071655815972	-0.423611965625	0.287924750675154	0.227892207552083	0.0103733772265625	-0.112683580555556	-0.365389929333768	0.0062836142795135	-0.128541755577257	0.0309713477170135	-0.022975398261719	-0.0481875377647572	0.0939668383246525	-0.0634763109852433	0.072556237163628	0.143430915123456	0.026023943359375	0.0905696847239586	0.651450193354383	0.0290029268680556	0.066578375416956	0.137272364927952	-0.078845278168837	-0.294893014303819	-0.135029276152778	-0.1541439886576	-0.00424606050173612	0.201040723617188	-0.0699186268363714	0.0082413223953993	0.0837602896385995	0.430820456898438	0.385344988235243	-0.375338633205729	0.336198083094425	0.276165539971354	0.0586467096458336	-0.064410248136285	-0.317116596914496	0.0545569466987846	-0.080268423157986	0.0792446801362846	0.0252979341575521	8.57946545138851e-05	0.142240170743924	-0.0152029785659722	0.120829569582899	0.191704247542728	0.0742972757786461	0.747461934420355	0.125014667934028	0.162590116482928	0.233284105993924	0.0171664628971355	-0.198881273237847	-0.0390175350868055	-0.058132247591628	0.0917656805642363	0.29705246468316	0.026093114229601	0.104253063461372	0.179772030704572	0.52683219796441	0.481356729301215	-0.279326892139757	0.432209824160397	0.372177281037327	0.154658450711806	0.0316014929296875	-0.221104855848524	0.150568687764757	0.0157433179079865	0.175256421202257	0.121309675223525	0.0960975357204863	0.238251911809896	0.0808087625000002	0.216841310648872	0.2877159886087	0.170309016844619	0.685895176564453	0.723470625113353	0.794164614624349	0.57804697152756	0.361999235392578	0.521862973543619	0.502748261038796	0.652646189194661	0.857932973313585	0.586973622860026	0.665133572091796	0.740652539334997	1.08771270659483	1.04223723793164	0.281553616490668	0.993090332790822	0.933057789667751	0.71553895934223	0.592482001560112	0.3397756527819	0.711449196395181	0.576623826538411	0.736136929832681	0.682190183853949	0.656978044350911	0.79913242044032	0.641689271130425	0.777721819279296	0.848596497239124	0.731189525475043	0.101023358627025	0.171717348138021	-0.0444002949587675	-0.26044803109375	-0.100584292942708	-0.119699005447531	0.0301989227083333	0.235485706827257	-0.035473643626302	0.0426863056054688	0.118205272848669	0.465265440108507	0.419789971445312	-0.34089364999566	0.370643066304495	0.310610523181424	0.093091692855903	-0.0299652649262155	-0.282671613704427	0.089001929908854	-0.0458234399479165	0.113689663346354	0.0597429173676216	0.0345307778645833	0.176685153953993	0.0192420046440972	0.155274552792969	0.226149230752797	0.108742258988716	0.209292796686921	-0.00682484640986701	-0.22287258254485	-0.063008844393808	-0.0821235568986305	0.0677743712572338	0.273061155376157	0.0021018049225985	0.0802617541543692	0.15578072139757	0.502840888657408	0.457365419994213	-0.303318201446759	0.408218514853395	0.348185971730324	0.130667141404803	0.00761018362268499	-0.245096165155527	0.126577378457754	-0.00824799139901601	0.151265111895254	0.097318365916522	0.0721062264134838	0.214260602502893	0.0568174531929977	0.192850001341869	0.263724679301698	0.146317707537616	0.0638691431011285	-0.152178593033854	0.00768514511718751	-0.011429567387635	0.138468360768229	0.343755144887153	0.072795794433594	0.150955743665365	0.226474710908565	0.573534878168403	0.528059409505208	-0.232624211935764	0.47891250436439	0.41887996124132	0.201361130915799	0.0783041731336805	-0.174402175644531	0.19727136796875	0.0624459981119795	0.22195910140625	0.168012355427518	0.142800215924479	0.284954592013889	0.127511442703993	0.263543990852865	0.334418668812693	0.217011697048612	-0.368296236130642	-0.208432497979601	-0.227547210484424	-0.0776492823285592	0.127637501790364	-0.143321848663195	-0.0651618994314238	0.0103570678117765	0.357417235071614	0.31194176640842	-0.448741855032552	0.262794861267602	0.202762318144531	-0.0147565121809895	-0.137813469963108	-0.39051981874132	-0.0188462751280385	-0.153671644984809	0.00584145830946149	-0.048105287669271	-0.0733174271723092	0.0688369489171005	-0.0886062003927953	0.047426347756076	0.118301025715904	0.000894053951823001	-0.424480234114583	-0.443594946619406	-0.293697018463542	-0.088410234344618	-0.359369584798177	-0.281209635566406	-0.205690668323206	0.141369498936632	0.0958940302734375	-0.664789591167535	0.0467471251326195	-0.0132854179904515	-0.230804248315972	-0.35386120609809	-0.606567554876302	-0.234894011263021	-0.369719381119791	-0.210206277825521	-0.264153023804253	-0.289365163307292	-0.147210787217882	-0.304653936527778	-0.168621388378906	-0.097746710419078	-0.215153682183159	-0.283731208468365	-0.1338332803125	0.0714535038064235	-0.199505846647135	-0.121345897415365	-0.0458269301721645	0.301233237087674	0.255757768424479	-0.504925853016493	0.206610863283661	0.14657832016059	-0.0709405101649305	-0.193997467947049	-0.44670381672526	-0.0750302731119795	-0.20985564296875	-0.0503425396744795	-0.104289285653212	-0.12950142515625	0.0126529509331595	-0.144790198376736	-0.00875765022786498	0.0621170277319635	-0.055289944032118	-0.152947992817323	0.052338791301601	-0.218620559151958	-0.140460609920187	-0.064941642676987	0.282118524582851	0.236643055919656	-0.524040565521316	0.187496150778838	0.127463607655768	-0.090055222669753	-0.213112180451872	-0.465818529230083	-0.094144985616802	-0.228970355473573	-0.069457252179302	-0.123403998158034	-0.148616137661073	-0.006461761571663	-0.163904910881559	-0.0278723627326875	0.043002315227141	-0.0744046565369405	0.202236719457465	-0.0687226309960937	0.00943731823567708	0.0849562854788773	0.432016452738715	0.386540984075521	-0.374142637365451	0.337394078934703	0.277361535811632	0.0598427054861113	-0.0632142522960072	-0.315920601074219	0.0557529425390623	-0.0790724273177082	0.0804406759765623	0.0264939299978299	0.00128179049479166	0.143436166584201	-0.0140069827256945	0.122025565423177	0.192900243383005	0.0754932716189238	0.13656415312283	0.214724102354601	0.290243069597801	0.637303236857639	0.591827768194444	-0.168855853246528	0.542680863053627	0.482648319930556	0.265129489605035	0.142072531822917	-0.110633816955295	0.261039726657986	0.126214356801216	0.285727460095486	0.231780714116754	0.206568574613715	0.348722950703125	0.191279801393229	0.327312349542101	0.398187027501929	0.280780055737847	-0.0562352480989582	0.019283719144242	0.36634388640408	0.320868417740885	-0.439815203700087	0.271721512600067	0.211688969476997	-0.005829860848524	-0.128886818630642	-0.381593167408854	-0.009919623795573	-0.144744993652344	0.014768109641927	-0.0391786363368054	-0.0643907758398437	0.077763600249566	-0.0796795490603298	0.0563529990885415	0.12722767704837	0.00982070528428851	0.0974436683760127	0.444503835635851	0.399028366972656	-0.361655254468316	0.349881461831838	0.289848918708767	0.0723300883832467	-0.0507268693988717	-0.303433218177083	0.0682403254361977	-0.0665850444205728	0.0929280588736977	0.0389813128949653	0.0137691733919271	0.155923549481337	-0.00151959982855905	0.134512948320312	0.205387626280141	0.0879806545160593	0.520022802879051	0.474547334215856	-0.286136287225116	0.425400429075038	0.365367885951968	0.147849055626447	0.0247920978443285	-0.227914250933883	0.143759292679398	0.00893392282262749	0.168447026116898	0.114500280138166	0.0892881406351273	0.231442516724537	0.0739993674146412	0.210031915563513	0.280906593523341	0.16349962175926	0.821607501475695	0.0609238800347225	0.772460596334877	0.712428053211805	0.494909222886285	0.371852265104167	0.119145916325955	0.490819459939236	0.355994090082466	0.515507193376736	0.461560447398004	0.436348307894965	0.578502683984375	0.421059534674479	0.557092082823351	0.627966760783179	0.510559789019097	0.015448411371528	0.726985127671682	0.666952584548611	0.44943375422309	0.326376796440972	0.0736704476627605	0.445343991276042	0.310518621419271	0.470031724713541	0.416084978734809	0.390872839231771	0.53302721532118	0.375584066011285	0.511616614160156	0.582491292119985	0.465084320355903	-0.03369849376929	-0.093731036892361	-0.311249867217882	-0.434306825	-0.687013173778211	-0.31533963016493	-0.450165000021701	-0.29065189672743	-0.344598642706163	-0.369810782209201	-0.227656406119792	-0.385099555429687	-0.249067007280816	-0.178192329320988	-0.295599301085069	0.617805679407793	0.400286849082273	0.277229891300154	0.0245235425219425	0.396197086135224	0.261371716278453	0.420884819572724	0.366938073593991	0.341725934090953	0.483880310180362	0.326437160870467	0.462469709019338	0.533344386979167	0.415937415215085	0.340254305959202	0.217197348177083	-0.0355090006011285	0.336164543012152	0.201339173155382	0.360852276449653	0.30690553047092	0.281693390967882	0.423847767057292	0.266404617747396	0.402437165896267	0.473311843856095	0.355904872092014	-0.000321482148437503	-0.253027830926649	0.118645712686632	-0.0161796571701385	0.143333446124132	0.0893867001453995	0.0641745606423613	0.206328936731771	0.0488857874218752	0.184918335570746	0.255793013530575	0.138386041766493	-0.376084788708767	-0.0044112450954865	-0.139236614952257	0.0202764883420135	-0.033670257636719	-0.0588823971397572	0.0832719789496525	-0.0741711703602433	0.061861377788628	0.132736055748456	0.015329083984375	-0.257117593873698	-0.391942963730468	-0.232429860436198	-0.28637660641493	-0.311588745917969	-0.169434369828559	-0.326877519138455	-0.190844970989584	-0.119970293029755	-0.237377264793837	-0.0202694201171875	0.139243683177083	0.0852969371983505	0.0600847976953123	0.202239173784722	0.0447960244748262	0.180828572623698	0.251703250583526	0.134296278819445	0.00441831332031249	-0.04952843265842	-0.0747405721614582	0.0674138039279515	-0.0900293453819443	0.046003202766927	0.116877880726755	-0.000529091037325999	0.109984670635851	0.0847725311328123	0.226926907222222	0.0694837579123262	0.205516306061198	0.276390984021026	0.158984012256945	0.0308257851540799	0.17298016124349	0.0155370119335937	0.151569560082465	0.222444238042294	0.105037266278212	0.147768021740451	-0.00967512756944447	0.126357420579427	0.197232098539255	0.0798251267751738	0.132479248519965	0.268511796668837	0.339386474628665	0.221979502864584	0.111068647358941	0.181943325318769	0.0645363535546877	0.31797587346764	0.200568901703559	0.271443579663388
