## Supplementary material for "Drug combination prediction for cancer treatment using disease-specific drug response profiles and single-cell transcriptional signatures": Table S3: S3_CombinationProfiles.csv (part 98 of 251)

MIR7110	-0.019811159821084	-0.118408538336709	0.467894060845873	0.194124583009259	-0.208775979938272	-0.128604126227334	-0.141790385624035	0.477038007095388	0.0231329095148535	0.380065230035687	-0.0975332135906152	0.143667808049286	-0.0565385333342495	-0.28737144956115	-0.219758161752508	0.412752120209299	0.172870207257909	0.0664324817023535	0.0956235042746915	0.266540211217207	0.13119461133777	-0.114588031283758	0.0970312646059995	-0.155132207125771	0.115496451044078	-0.184760138821373	-0.115390490311535	0.486756496190198	-0.0899248079330632	-0.131140274301119	-0.0490587088228201	-0.133341164269869	-0.00514857478636201	-0.036507032557629	-0.002980746728636	-0.00303110512924351	0.0138495058256175	-0.0340723602334105	-0.302014637459973	0.1246732935856	-0.188428664573688	0.0747909168260515	-0.192637073451292	-0.317906153636188	0.110583715419367	-0.0305876418588445	-0.134088367705199	-0.132526863228202	0.386377768245322	0.347469039875096	-0.0590975279200424	-0.155244636852334	-0.0952740162519289	-0.495014071539834	-0.207975212663966	-0.17709102538098	0.0623265105434995	-0.104311152312403	0.0059362087336035	-0.116672069001965	-0.22320618835841	-0.125233674097704	0.290300719705825	-0.0996859994261187	-0.143370372950424	-0.0688667910276812	-0.076600436149209	-0.221688172125771	0.000407460426311998	-0.091781057102985	0.096566671928048	0.182169786828222	-0.25578430641686	0.171227047292632	-0.258030432846257	0.18645349544512	0.0352222420018325	-0.269891036153549	-0.0464664709104937	-0.00447720857976451	-0.0464285349512923	-0.080573325446084	-0.032902784808063	0.0350031711858605	0.028934591415895	0.478786834717978	-0.114788298427855	0.03854846242718	0.545591411077353	0.269360426572145	-0.187375908083526	-0.10193211835407	-0.0164505632426695	-0.0543040514226465	0.0494402494020065	-0.173984277051987	0.255577537444107	-0.171947681583237	-0.202398607875193	0.083257272366416	-0.0593724006283757	-0.0123563305828025	-0.559059894234182	-0.0792386619825424	0.0160624778742285	-0.208530499469522	0.0743469203973765	-0.0554433249903549	-0.154978207937403	0.0304182814180655	0.102301640321711	-0.0892845352334104	0.189248710257041	-0.111485038141397	-0.246981797915702	-0.0379134699512925	-0.14563426240355	-0.0973609299842784	-0.001349188918306	0.559531319712118	-0.062915946774209	-0.0253404982253085	0.045353491285687	-0.170764151811101	-0.386811887946084	-0.226948149795042	-0.246062862299865	-0.0961649341440007	0.109121849974923	-0.161837500478636	-0.0836775512468653	-0.00815858400366501	0.338901583256173	0.293426114592979	-0.467257506847993	0.24427920945216	0.18424666632909	-0.033272163996431	-0.15632912177855	-0.409035470556761	-0.03736192694348	-0.172187296800251	-0.01267419350598	-0.0666209394847125	-0.0918330789877507	0.050321297101659	-0.107121852208237	0.0289106959406345	0.099785373900463	-0.0176215978636185	0.05106010546875	0.637362704651332	0.363593226814719	-0.0393073361328125	0.040864517578125	0.0276782581814236	0.646506650900847	0.192601553320313	0.549533873841146	0.0719354302148438	0.313136451854745	0.11293011047121	-0.117902805755691	-0.0502895179470485	0.582220764014758	0.342338851063368	0.235901125507813	0.26509214808015	0.436008855022666	0.300663255143229	0.0548806125217014	0.266499908411459	0.0143364366796875	0.284965094849537	-0.0152914950159145	0.0540781534939236	0.656225139995657	0.0795438358723958	0.0383283695043403	0.120409934982639	0.0361274795355902	0.164320069019097	0.13296161124783	0.166487897076823	0.166437538676215	0.183318149631077	0.135396283572048	-0.132545993654514	0.294141937391059	-0.018960020768229	0.24425956063151	-0.0231684296458335	-0.148437509830729	0.280052359224827	0.138881001946615	0.0353802761002604	0.036941780577257	0.555846412050781	0.516937683680555	0.110371115885417	0.014224006953125	0.0741946275535301	-0.325545427734375	-0.038506568858507	-0.007622381575521	0.231795154348959	0.0651574914930556	0.175404852539063	0.0527965748034939	-0.0537375445529515	0.0442349697077547	0.459769363511285	0.0697826443793403	0.0260982708550347	0.100601852777778	0.09286820765625	-0.0522195283203125	0.169876104231771	0.077687586702474	0.266035315733507	0.35163843063368	-0.0863156626114005	0.34069569109809	-0.0885617890407985	0.355922139250578	0.204690885807292	-0.10042239234809	0.123002172894965	0.164991435225694	0.123040108854167	0.088895318359375	0.136565858997396	0.20447181499132	0.198403235221354	0.648255478523437	0.0546803453776042	0.208017106232639	0.715060054882812	0.438829070377604	-0.017907264278067	0.0675365254513889	0.153018080562789	0.115164592382813	0.218908893207466	-0.004515633246528	0.425046181249566	-0.002479037777778	-0.032929964069734	0.252725916171875	0.110096243177083	0.157112313222657	-0.389591250428723	0.0902299818229167	0.185531121679687	-0.0390618556640625	0.243815564202836	0.114025318815104	0.0144904358680555	0.199886925223524	0.27177028412717	0.0801841085720486	0.3587173540625	0.0579836056640625	-0.077513154110243	0.131555173854167	0.0238343814019095	0.0721077138211806	0.168119454887153	0.728999963517577	0.10655269703125	0.14412814558015	0.214822135091146	-0.0012955080056425	-0.217343244140625	-0.0574795059895835	-0.076594218494406	0.0733037096614583	0.278590493780382	0.00763114332682301	0.0857910925585938	0.161310059801794	0.508370227061632	0.462894758398438	-0.297788863042534	0.41374785325762	0.353715310134548	0.136196479809028	0.0131395220269095	-0.239566826751302	0.132106716861979	-0.0027186529947915	0.156794450299479	0.102847704320747	0.0776355648177083	0.219789940907118	0.0623467915972222	0.198379339746094	0.269254017705922	0.15184704594184	0.538765326135707	0.264995848299093	-0.137904714648438	-0.0577328609375	-0.0709191203342014	0.547909272385222	0.0940041748046875	0.450936495325521	-0.0266619483007812	0.21453907333912	0.0143327319555845	-0.216500184271316	-0.148886896462674	0.483623385499133	0.243741472547743	0.137303746992188	0.166494769564525	0.337411476507041	0.202065876627604	-0.0437167659939236	0.167902529895834	-0.0842609418359375	0.186367716333912	-0.11388887353154	-0.0445192250217014	0.557627761480032	-0.0190535426432292	-0.0602690090112847	0.0218125564670139	-0.0624698989800348	0.065722690503472	0.034364232732205	0.067890518561198	0.0678401601605905	0.0847207711154515	0.0367989050564235	-0.231143372170139	0.195544558875434	-0.117557399283854	0.145662182115885	-0.121765808161459	-0.247034888346354	0.181454980709201	0.0402836234309895	-0.0632171024153646	-0.0616555979383681	0.457249033535156	0.41834030516493	0.0117737373697917	-0.0843733715625	-0.0244027509620949	-0.42414280625	-0.137103947374132	-0.106219760091146	0.133197775833334	-0.0334398870225694	0.0768074740234375	-0.0458008037121311	-0.152334923068576	-0.0543624088078704	0.36117198499566	-0.0288147341362847	-0.0724991076605903	0.0020044742621528	-0.005729170859375	-0.150816906835937	0.071278725716146	-0.020909791813151	0.167437937217882	0.253041052118055	-0.184913041127026	0.242098312582466	-0.187159167556424	0.257324760734953	0.106093507291667	-0.199019770863716	0.0244047943793403	0.0663940567100695	0.0244427303385417	-0.00970206015625	0.037968480481771	0.105874436475695	0.099805856705729	0.549658100007812	-0.0439170331380209	0.109419727717014	0.616462676367187	0.340231691861979	-0.116504642793692	-0.0310608530642361	0.0544207020471645	0.0165672138671875	0.120311514691841	-0.103113011762153	0.326448802733941	-0.101076416293403	-0.131527342585359	0.15412853765625	0.0114988646614583	0.0585149347070315	-0.488188628944348	-0.00836739669270835	0.0869337431640625	-0.137659234179688	0.14521818568721	0.0154279402994791	-0.0841069426475695	0.1012895467079	0.173172905611545	-0.0184132699435764	0.260119975546875	-0.0406137728515625	-0.176110532625868	0.0329577953385415	-0.0747629971137155	-0.0264896646944444	0.069522076371528	0.630402585001952	0.007955318515625	0.0455307670645255	0.116224756575521	-0.0998928865212675	-0.31594062265625	-0.156076884505208	-0.175191597010031	-0.0252936688541667	0.179993115264757	-0.090966235188802	-0.0128062859570313	0.062712681286169	0.409772848546007	0.364297379882812	-0.39638624155816	0.315150474741994	0.255117931618923	0.037599101293403	-0.0854578564887155	-0.338164205266927	0.033509338346354	-0.101316031510417	0.058197071783854	0.00425032580512155	-0.0209618136979167	0.121192562391493	-0.0362505869184028	0.0997819612304685	0.170656639190297	0.0532496674262155	0.851298447481676	0.448397884534145	0.528569738245082	0.515383478848381	1.13421187156781	0.68030677398727	1.0372390945081	0.559640650881801	0.800841672521703	0.600635331138167	0.369802414911267	0.437415702719909	1.06992598468172	0.830044071730325	0.72360634617477	0.752797368747108	0.923714075689623	0.788368475810187	0.542585833188659	0.754205129078416	0.502041657346645	0.772670315516494	0.472413725651043	0.541783374160881	1.14393036066261	0.567249056539353	0.526033590171298	0.608115155649596	0.523832700202548	0.652025289686055	0.620666831914788	0.65419311774378	0.654142759343173	0.671023370298034	0.623101504239006	0.355159227012444	0.781847158058017	0.468745199898729	0.731964781298468	0.464536791021124	0.339267710836229	0.767757579891784	0.626586222613572	0.523085496767218	0.524647001244214	1.04355163271774	1.00464290434751	0.598076336552374	0.501929227620083	0.561899848220488	0.162159792932583	0.449198651808451	0.480082839091437	0.719500375015916	0.552862712160013	0.66311007320602	0.540501795470451	0.433967676114006	0.531940190374712	0.947474584178242	0.557487865046298	0.513803491521992	0.588307073444735	0.580573428323207	0.435485692346645	0.657581324898729	0.565392807369431	0.753740536400465	0.839343651300638	0.401389558055557	0.828400911765048	0.399143431626159	0.843627359917536	0.692396106474249	0.387282828318867	0.610707393561923	0.652696655892652	0.610745329521124	0.576600539026332	0.624271079664353	0.692177035658277	0.686108455888311	1.1359606991904	0.542385566044562	0.695722326899596	1.20276527554977	0.926534291044562	0.469797956388891	0.555241746118346	0.640723301229747	0.60286981304977	0.706614113874423	0.48318958742043	0.912751401916523	0.48522618288918	0.454775256597224	0.740431136838833	0.597801463844041	0.644817533889614	0.0981139702382345	0.577935202489874	0.673236342346645	0.448643365002895	0.731520784869793	0.601730539482062	0.502195656535013	0.687592145890482	0.759475504794128	0.567889329239006	0.846422574729458	0.54568882633102	0.410192066556714	0.619260394521124	0.511539602068867	0.559812934488138	0.65582467555411	1.21670518418453	0.594257917698207	0.631833366247108	0.702527355758104	0.486409712661315	0.270361976526333	0.430225714677374	0.411111002172551	0.561008930328416	0.76629571444734	0.49533636399378	0.573496313225551	0.649015280468751	0.99607544772859	0.950599979065395	0.189916357624423	0.901453073924577	0.841420530801506	0.623901700475985	0.500844742693867	0.248138393915656	0.619811937528936	0.484986567672166	0.644499670966437	0.590552924987704	0.565340785484666	0.707495161574076	0.55005201226418	0.686084560413051	0.75695923837288	0.639552266608798	0.174628406697531	0.254800260408468	0.241614001011767	0.860442393731191	0.406537296150656	0.76346961667149	0.285871173045187	0.527072194685089	0.326865853301553	0.096032937074653	0.163646224883295	0.796156506845101	0.556274593893711	0.449836868338156	0.479027890910494	0.649944597853009	0.514598997973572	0.268816355352045	0.480435651241802	0.228272179510031	0.49890083767988	0.198644247814429	0.268013896324267	0.870160882826001	0.293479578702739	0.252264112334684	0.334345677812982	0.250063222365934	0.37825581184944	0.346897354078173	0.380423639907166	0.380373281506559	0.39725389246142	0.349332026402392	0.0813897491758295	0.508077680221402	0.194975722062114	0.458195303461854	0.19076731318451	0.0654982329996145	0.49398810205517	0.352816744776958	0.249316018930604	0.2508775234076	0.769782154881125	0.730873426510899	0.32430685871576	0.228159749783468	0.288130370383874	-0.111609684904032	0.175429173971836	0.206313361254822	0.445730897179302	0.279093234323399	0.389340595369406	0.266732317633837	0.160198198277392	0.258170712538098	0.673705106341628	0.283718387209684	0.240034013685378	0.314537595608121	0.306803950486593	0.161716214510031	0.383811847062114	0.291623329532817	0.47997105856385	0.565574173464024	0.127620080218943	0.554631433928434	0.125373953789545	0.569857882080922	0.418626628637635	0.113513350482253	0.336937915725309	0.378927178056038	0.33697585168451	0.302831061189718	0.35050160182774	0.418407557821663	0.412338978051698	0.862191221353781	0.268616088207948	0.421952849062982	0.928995797713156	0.652764813207948	0.196028478552276	0.281472268281732	0.366953823393133	0.329100335213156	0.432844636037809	0.209420109583815	0.63898192407991	0.211456705052565	0.181005778760609	0.466661659002218	0.324031986007427	0.371048056053	-0.17565550759838	0.30416572465326	0.399466864510031	0.174873887166281	0.457751307033179	0.327961061645448	0.228426178698399	0.413822668053868	0.485706026957513	0.294119851402392	0.572653096892843	0.271919348494406	0.1364225887201	0.34549091668451	0.237770124232253	0.286043456651524	0.382055197717496	0.942935706347921	0.320488439861593	0.358063888410494	0.428757877921489	0.212640234824701	-0.0034075013102815	0.15645623684076	0.137341524335937	0.287239452491802	0.492526236610725	0.221566886157166	0.299726835388937	0.375245802632137	0.722305969891975	0.676830501228781	-0.083853120212191	0.627683596087963	0.567651052964892	0.350132222639371	0.227075264857253	-0.0256310839209585	0.346042459692323	0.211217089835552	0.370730193129822	0.31678344715109	0.291571307648052	0.433725683737461	0.276282534427566	0.412315082576437	0.483189760536266	0.365782788772184	-0.148100302539063	-0.161286561935764	0.45754183078366	0.00363673320312501	0.360569053723959	-0.117029389902344	0.124171631737558	-0.076034709645978	-0.306867625872878	-0.239254338064236	0.39325594389757	0.153374030946181	0.046936305390625	0.076127327962963	0.247044034905478	0.111698435026042	-0.134084207595486	0.077535088294271	-0.1746283834375	0.0960002747323495	-0.204256315133102	-0.134886666623264	0.46726031987847	-0.109420984244792	-0.150636450612847	-0.0685548851345486	-0.152837340581597	-0.0246447510980905	-0.0560032088693575	-0.0224769230403645	-0.022527281440972	-0.005646670486111	-0.053568536545139	-0.321510813771701	0.105177117273872	-0.207924840885417	0.055294740514323	-0.212133249763021	-0.337402329947917	0.091087539107639	-0.050083818170573	-0.153584544016927	-0.152023039539931	0.366881591933594	0.327972863563368	-0.0785937042317708	-0.174740813164063	-0.114770192563657	-0.514510247851563	-0.227471388975694	-0.196587201692708	0.042830334231771	-0.123807328624132	-0.013559967578125	-0.136168245313694	-0.242702364670139	-0.144729850409433	0.270804543394097	-0.119182175737847	-0.162866549262153	-0.0883629673394097	-0.0960966124609375	-0.2411843484375	-0.0190887158854165	-0.111277233414714	0.0770704956163195	0.162673610516493	-0.275280482728588	0.151730870980903	-0.277526609157986	0.166957319133391	0.015726065690104	-0.289387212465278	-0.0659626472222222	-0.023973384891493	-0.0659247112630208	-0.100069501757812	-0.0523989611197915	0.015506994874132	0.0094384151041665	0.45929065840625	-0.134284474739583	0.0190522861154515	0.526095234765625	0.249864250260417	-0.206872084395255	-0.121428294665799	-0.035946739554398	-0.073800227734375	0.029944073090278	-0.193480453363715	0.236081361132379	-0.191443857894965	-0.221894784186921	0.0637610960546875	-0.0788685769401042	-0.031852506894531	-0.57855607054591	-0.0987348382942708	-0.00343369843749999	-0.22802667578125	0.054850744085648	-0.0749395013020834	-0.174474384249132	0.010922105106337	0.0828054640099825	-0.108780711545139	0.169752533945313	-0.130981214453125	-0.266477974227431	-0.057409646263021	-0.165130438715278	-0.116857106296007	-0.0208453652300345	0.54003514340039	-0.0824121230859375	-0.044836674537037	0.0258573149739585	-0.19026032812283	-0.406308064257812	-0.246444326106771	-0.265559038611594	-0.115661110455729	0.0896256736631945	-0.181333676790364	-0.103173727558594	-0.0276547603153935	0.319405406944445	0.27392993828125	-0.486753683159722	0.224783033140432	0.164750490017361	-0.0527683403081595	-0.175825298090278	-0.42853164686849	-0.0568581032552085	-0.191683473111979	-0.0321703698177085	-0.086117115796441	-0.111329255299479	0.0308251207899305	-0.126618028519965	0.00941451962890601	0.0802891975887345	-0.037117774175347	-0.0811147082248264	0.537713684494597	0.0838085869140625	0.440740907434896	-0.0368575361914062	0.204343485448496	0.0041371440649595	-0.22669577216194	-0.159082484353298	0.473427797608508	0.233545884657118	0.127108159101563	0.1562991816739	0.327215888616416	0.191870288736979	-0.0539123538845486	0.157706942005209	-0.0944565297265625	0.176172128443287	-0.124084461422165	-0.0547148129123264	0.547432173589407	-0.0292491305338542	-0.0704645969019097	0.0116169685763889	-0.0726654868706598	0.055527102612847	0.02416864484158	0.057694930670573	0.0576445722699655	0.0745251832248265	0.0266033171657985	-0.241338960060764	0.185348970984809	-0.127752987174479	0.13546659422526	-0.131961396052084	-0.257230476236979	0.171259392818576	0.0300880355403645	-0.0734126903059896	-0.071851185828993	0.447053445644531	0.408144717274306	0.00157814947916665	-0.094568959453125	-0.0345983388527199	-0.434338394140625	-0.147299535264757	-0.116415347981771	0.123002187942709	-0.0436354749131945	0.0666118861328125	-0.0559963916027561	-0.162530510959201	-0.0645579966984954	0.350976397105035	-0.0390103220269098	-0.0826946955512153	-0.0081911136284722	-0.01592475875	-0.161012494726562	0.061083137825521	-0.031105379703776	0.157242349327257	0.242845464227431	-0.19510862901765	0.231902724691841	-0.197354755447049	0.247129172844329	0.0958979194010415	-0.20921535875434	0.0142092064887153	0.0561984688194445	0.0142471424479167	-0.019897648046875	0.027772892591146	0.0956788485850695	0.089610268815104	0.539462512117187	-0.0541126210286458	0.099224139826389	0.606267088476562	0.330036103971354	-0.126700230684317	-0.0412564409548611	0.0442251141565395	0.0063716259765625	0.110115926801216	-0.113308599652778	0.316253214843316	-0.111272004184028	-0.141722930475984	0.143932949765625	0.00130327677083335	0.0483193468164065	-0.498384216834973	-0.0185629845833334	0.0767381552734375	-0.147854822070313	0.135022597796586	0.00523235240885415	-0.0943025305381945	0.0910939588172745	0.16297731772092	-0.0286088578342014	0.24992438765625	-0.0508093607421875	-0.186306120516493	0.0227622074479165	-0.0849585850043405	-0.0366852525850694	0.059326488480903	0.620206997111327	-0.002240269375	0.0353351791739005	0.106029168684896	-0.110088474411893	-0.326136210546875	-0.166272472395833	-0.185387184900656	-0.0354892567447917	0.169797527374132	-0.101161823079427	-0.0230018738476562	0.052517093395544	0.399577260655382	0.354101791992187	-0.406581829448785	0.30495488685137	0.244922343728299	0.027403513402778	-0.0956534443793405	-0.348359793157552	0.023313750455729	-0.111511619401042	0.048001483893229	-0.00594526208550345	-0.0311574015885417	0.110996974500868	-0.0464461748090278	0.0895863733398435	0.160461051299672	0.0430540795355905	0.524527425097896	0.0706223275173611	0.427554648038195	-0.0500437955881076	0.191157226051794	-0.0090491153317419	-0.239882031558642	-0.17226874375	0.460241538211806	0.220359625260417	0.113921899704861	0.143112922277199	0.314029629219715	0.178684029340278	-0.06709861328125	0.144520682608507	-0.107642789123264	0.162985869046586	-0.137270720818866	-0.0679010723090278	0.534245914192706	-0.0424353899305556	-0.0836508562986111	-0.0015692908203125	-0.0858517462673612	0.0423408432161456	0.0109823854448786	0.0445086712738716	0.0444583128732641	0.0613389238281251	0.0134170577690971	-0.254525219457465	0.172162711588108	-0.14093924657118	0.122280334828559	-0.145147655448785	-0.27041673563368	0.158073133421875	0.0169017761436631	-0.086598949702691	-0.0850374452256945	0.43386718624783	0.394958457877604	-0.0116081099175347	-0.107755218849826	-0.0477845982494213	-0.447524653537326	-0.160485794661458	-0.129601607378472	0.109815928546007	-0.0568217343098959	0.0534256267361111	-0.0691826509994575	-0.175716770355903	-0.0777442560951968	0.337790137708333	-0.0521965814236112	-0.0958809549479167	-0.0213773730251736	-0.0291110181467014	-0.174198754123264	0.0478968784288196	-0.0442916391004774	0.144056089930556	0.229659204830729	-0.208294888414352	0.218716465295139	-0.21054101484375	0.233942913447627	0.0827116600043401	-0.222401618151042	0.0010229470920139	0.0430122094227431	0.0010608830512153	-0.0330839074435764	0.0145866331944446	0.0824925891883681	0.0764240094184026	0.526276252720486	-0.0672988804253472	0.0860378804296876	0.593080829079861	0.316849844574653	-0.139886490081018	-0.0544427003515625	0.0310388547598381	-0.0068146334201389	0.0969296674045141	-0.126494859049479	0.303066955446615	-0.124458263580729	-0.154909189872685	0.130746690368924	-0.0118829826258681	0.0351330874197051	-0.511570476231674	-0.0317492439800348	0.0635518958767361	-0.161041081467014	0.121836338399884	-0.00795390698784725	-0.107488789934896	0.0779076994205731	0.149791058324219	-0.0417951172309028	0.236738128259549	-0.0639956201388889	-0.199492379913194	0.0095759480512151	-0.0981448444010419	-0.0498715119817708	0.0461402290842016	0.607020737714626	-0.0154265287717014	0.0221489197771991	0.0928429092881946	-0.123274733808594	-0.339322469943576	-0.179458731792535	-0.198573444297357	-0.0486755161414931	0.156611267977431	-0.114348082476128	-0.0361881332443576	0.0393308339988426	0.386391001258681	0.340915532595486	-0.419768088845486	0.291768627454668	0.231736084331597	0.0142172540060766	-0.108839703776042	-0.361546052554253	0.0101274910590276	-0.124697878797743	0.0348152244965276	-0.0191315214822049	-0.0443436609852431	0.0978107151041666	-0.0596324342057292	0.0764001139431421	0.147274791902971	0.0298678201388891	0.689450720236785	1.04638304075762	0.568784597131316	0.809985618771218	0.609779277387682	0.378946361160782	0.446559648969424	1.07906993093123	0.83918801797984	0.732750292424285	0.761941314996623	0.932858021939138	0.797512422059702	0.551729779438174	0.763349075327931	0.51118560359616	0.78181426176601	0.481557671900558	0.550927320410396	1.15307430691213	0.576393002788868	0.535177536420813	0.617259101899111	0.532976646452063	0.66116923593557	0.629810778164303	0.663337063993296	0.663286705592688	0.680167316547549	0.632245450488521	0.364303173261958	0.790991104307532	0.477889146148244	0.741108727547983	0.473680737270639	0.348411657085744	0.776901526141299	0.635730168863087	0.532229443016733	0.533790947493729	1.05269557896725	1.01378685059703	0.607220282801889	0.511073173869597	0.571043794470003	0.171303739182098	0.458342598057966	0.489226785340951	0.728644321265431	0.562006658409528	0.672254019455535	0.549645741719966	0.443111622363521	0.541084136624227	0.956618530427757	0.566631811295813	0.522947437771507	0.59745101969425	0.589717374572722	0.44462963859616	0.666725271148244	0.574536753618946	0.762884482649979	0.848487597550153	0.410533504305072	0.837544858014563	0.408287377875674	0.852771306167051	0.701540052723764	0.396426774568382	0.619851339811438	0.661840602142167	0.619889275770639	0.585744485275848	0.633415025913868	0.701320981907792	0.695252402137826	1.14510464543991	0.551529512294077	0.704866273149112	1.21190922179929	0.935678237294077	0.478941902638406	0.564385692367861	0.649867247479262	0.612013759299285	0.715758060123938	0.492333533669944	0.921895348166039	0.494370129138694	0.463919202846738	0.749575083088348	0.606945410093556	0.653961480139129	0.10725791648775	0.587079148739389	0.68238028859616	0.45778731125241	0.740664731119308	0.610874485731577	0.511339602784528	0.696736092139997	0.768619451043642	0.577033275488521	0.855566520978972	0.554832772580535	0.419336012806229	0.628404340770639	0.520683548318382	0.568956880737653	0.664968621803625	1.22584913043405	0.603401863947723	0.640977312496623	0.711671302007619	0.49555365891083	0.279505922775848	0.439369660926889	0.420254948422066	0.570152876577931	0.775439660696855	0.504480310243296	0.582640259475066	0.658159226718267	1.0052193939781	0.95974392531491	0.199060303873938	0.910597020174092	0.850564477051021	0.6330456467255	0.509988688943382	0.25728234016517	0.628955883778451	0.494130513921681	0.653643617215951	0.599696871237219	0.574484731734181	0.71663910782359	0.559195958513695	0.695228506662566	0.766103184622394	0.648696212858313	0.592477943177083	0.114879499550781	0.356080521190683	0.155874179807147	-0.074958736419753	-0.007345448611111	0.625164833350695	0.385282920399306	0.27884519484375	0.308036217416088	0.478952924358603	0.343607324479167	0.0978246818576389	0.309443977747396	0.057280506015625	0.327909164185474	0.027652574320023	0.0970222228298611	0.699169209331595	0.122487905208333	0.0812724388402778	0.163354004318576	0.0790715488715278	0.207264138355034	0.175905680583767	0.209431966412761	0.209381608012153	0.226262218967014	0.178340352907986	-0.0896019243185765	0.337086006726997	0.0239840485677085	0.287203629967448	0.019775639690104	-0.105493440494792	0.322996428560764	0.181825071282552	0.0783243454361979	0.0798858499131944	0.598790481386719	0.559881753016493	0.153315185221354	0.0571680762890625	0.117138696889468	-0.282601358398437	0.00443750047743051	0.0353216877604165	0.274739223684896	0.108101560828993	0.218348921875	0.0957406441394314	-0.010793475217014	0.0871790390436921	0.502713432847222	0.112726713715278	0.0690423401909722	0.143545922113715	0.135812276992188	-0.00927545898437498	0.212820173567708	0.120631656038411	0.308979385069445	0.394582499969618	-0.043371593275463	0.383639760434028	-0.045617719704861	0.398866208586516	0.247634955143229	-0.057478323012153	0.165946242230903	0.207935504561632	0.165984178190104	0.131839387695313	0.179509928333334	0.247415884327257	0.241347304557292	0.691199547859375	0.0976244147135417	0.250961175568576	0.75800412421875	0.481773139713542	0.0250368050578705	0.110480594787326	0.195962149898727	0.15810866171875	0.261852962543403	0.0384284360894095	0.467990250585504	0.0404650315581595	0.0100141052662035	0.295669985507813	0.153040312513021	0.200056382558594	-0.346647181092785	0.133174051158854	0.228475191015625	0.00388221367187501	0.286759633538773	0.156969388151042	0.057434505203993	0.242830994559462	0.314714353463107	0.123128177907986	0.401661423398438	0.100927675	-0.0345690847743055	0.174499243190104	0.066778450737847	0.115051783157118	0.21106352422309	0.771944032853515	0.149496766367188	0.187072214916088	0.257766204427084	0.041648561330295	-0.174399174804687	-0.014535436653646	-0.0336501491584685	0.116247778997396	0.32153456311632	0.0505752126627605	0.128735161894531	0.204254129137731	0.551314296397569	0.505838827734375	-0.254844793706597	0.456691922593557	0.396659379470486	0.179140549144965	0.056083591362847	-0.196622757415365	0.175050786197917	0.040225416341146	0.199738519635417	0.145791773656684	0.120579634153646	0.262734010243056	0.10529086093316	0.241323409082031	0.31219808704186	0.194791115277778	0.471811820071615	0.713012841711516	0.51280650032798	0.281973584101081	0.349586871909722	0.982097153871529	0.742215240920139	0.635777515364583	0.664968537936921	0.835885244879437	0.700539645	0.454757002378472	0.66637629826823	0.414212826536459	0.684841484706308	0.384584894840857	0.453954543350695	1.05610152985243	0.479420225729167	0.438204759361111	0.52028632483941	0.436003869392361	0.564196458875868	0.532838001104601	0.566364286933594	0.566313928532987	0.583194539487847	0.53527267342882	0.267330396202257	0.69401832724783	0.380916369088542	0.644135950488282	0.376707960210937	0.251438880026042	0.679928749081598	0.538757391803386	0.435256665957031	0.436818170434028	0.955722801907552	0.916814073537326	0.510247505742188	0.414100396809896	0.474071017410301	0.074330962122396	0.361369820998264	0.39225400828125	0.63167154420573	0.465033881349827	0.575281242395834	0.452672964660265	0.34613884530382	0.444111359564526	0.859645753368055	0.469659034236111	0.425974660711806	0.500478242634549	0.492744597513021	0.347656861536459	0.569752494088542	0.477563976559245	0.665911705590278	0.751514820490452	0.313560727245371	0.740572080954861	0.311314600815973	0.75579852910735	0.604567275664063	0.29945399750868	0.522878562751736	0.564867825082465	0.522916498710938	0.488771708216146	0.536442248854167	0.60434820484809	0.598279625078125	1.04813186838021	0.454556735234375	0.60789349608941	1.11493644473958	0.838705460234375	0.381969125578704	0.46741291530816	0.55289447041956	0.515040982239584	0.618785283064237	0.395360756610243	0.824922571106337	0.397397352078993	0.366946425787037	0.652602306028646	0.509972633033854	0.556988703079427	0.010285139428048	0.490106371679688	0.585407511536459	0.360814534192709	0.643691954059607	0.513901708671875	0.414366825724827	0.599763315080295	0.671646673983941	0.48006049842882	0.758593743919271	0.457859995520834	0.322363235746528	0.531431563710937	0.42371077125868	0.471984103677952	0.567995844743924	1.12887635337435	0.506429086888021	0.544004535436922	0.614698524947917	0.398580881851128	0.182533145716146	0.342396883867188	0.323282171362365	0.473180099518229	0.678466883637153	0.407507533183594	0.485667482415365	0.561186449658565	0.908246616918403	0.862771148255209	0.102087526814236	0.81362424311439	0.75359169999132	0.536072869665799	0.41301591188368	0.160309563105469	0.53198310671875	0.39715773686198	0.55667084015625	0.502724094177518	0.477511954674479	0.619666330763889	0.462223181453993	0.598255729602865	0.669130407562693	0.551723435798611	0.235414398085214	0.0352080567016783	-0.195624859525222	-0.12801157171658	0.504498710245226	0.264616797293837	0.158179071738281	0.187370094310619	0.358286801253135	0.222941201373698	-0.0228414412478298	0.188777854641927	-0.0633856170898437	0.207243041080006	-0.0930135487854457	-0.0236439002756076	0.578503086226126	0.0018217821028646	-0.0393936842651909	0.0426878812131077	-0.041594574233941	0.0865980152495658	0.0552395574782988	0.0887658433072918	0.0887154849066843	0.105596095861545	0.0576742298025173	-0.210268047424045	0.216419883621528	-0.0966820745377602	0.166537506861979	-0.100890483415365	-0.22615956360026	0.202330305455295	0.0611589481770833	-0.0423417776692708	-0.0407802731922743	0.47812435828125	0.439215629911024	0.0326490621158854	-0.0634980468164062	-0.00352742621600114	-0.403267481503906	-0.116228622628038	-0.0853444353450522	0.154073100579427	-0.0125645622764757	0.0976827987695313	-0.0249254789660373	-0.131459598322483	-0.0334870840617766	0.382047309741753	-0.00793940939019099	-0.0516237829144965	0.0228797990082466	0.0151461538867188	-0.129941582089844	0.0921540504622398	-3.44670670572749e-05	0.188313261963976	0.273916376864149	-0.164037716380932	0.262973637328559	-0.16628384281033	0.278200085481047	0.12696883203776	-0.178144446117622	0.0452801191254341	0.0872693814561633	0.0453180550846355	0.0111732645898438	0.0588438052278648	0.126749761221788	0.120681181451823	0.570533424753906	-0.0230417083919271	0.130295052463108	0.637338001113281	0.361107016608073	-0.0956293180475982	-0.0101855283181423	0.0752960267932583	0.0374425386132813	0.141186839437934	-0.0822376870160592	0.347324127480035	-0.0802010915473092	-0.110652017839265	0.175003862402344	0.0323741894075521	0.0793902594531253	-0.467313304198254	0.0125079280533854	0.107809067910156	-0.116783909433594	0.166093510433304	0.0363032650455729	-0.0632316179014757	0.122164871453993	0.194048230357639	0.00246205480251736	0.280995300292969	-0.0197384481054687	-0.155235207879774	0.0538331200846353	-0.0538876723676217	-0.00561433994835069	0.0903974011176218	0.651277909748046	0.0288306432617188	0.0664060918106193	0.137100081321615	-0.0790175617751737	-0.295065297910156	-0.135201559759115	-0.154316272263937	-0.00441834410807291	0.200868440010851	-0.0700909104427082	0.00806903878906251	0.0835880060322628	0.430648173292101	0.385172704628906	-0.375510916812066	0.336025799488088	0.275993256365017	0.0584744260394968	-0.0645825317426217	-0.317288880520833	0.0543846630924478	-0.0804407067643227	0.0790723965299478	0.0251256505512153	-8.648895182291e-05	0.142067887137587	-0.015375262172309	0.120657285976562	0.191531963936391	0.0741249921723093	0.27640907834158	0.04557616211468	0.113189449923322	0.745699731885128	0.505817818933739	0.399380093378183	0.428571115950521	0.599487822893036	0.4641422230136	0.218359580392072	0.429978876281829	0.177815404550058	0.448444062719907	0.148187472854456	0.217557121364294	0.819704107866028	0.243022803742766	0.201807337374711	0.283888902853009	0.199606447405961	0.327799036889467	0.2964405791182	0.329966864947194	0.329916506546586	0.346797117501447	0.298875251442419	0.0309329742158565	0.45762090526143	0.144518947102141	0.407738528501881	0.140310538224537	0.0150414580396415	0.443531327095197	0.302359969816985	0.198859243970631	0.200420748447627	0.719325379921152	0.680416651550926	0.273850083755787	0.177702974823496	0.237673595423901	-0.162066459864004	0.124972399011864	0.15585658629485	0.395274122219329	0.228636459363426	0.338883820409433	0.216275542673864	0.109741423317419	0.207713937578125	0.623248331381655	0.233261612249711	0.189577238725405	0.264080820648148	0.25634717552662	0.111259439550058	0.333355072102141	0.241166554572844	0.429514283603878	0.515117398504051	0.07716330525897	0.504174658968461	0.074917178829572	0.519401107120949	0.368169853677662	0.06305657552228	0.286481140765336	0.328470403096065	0.286519076724537	0.252374286229746	0.300044826867767	0.36795078286169	0.361882203091724	0.811734446393808	0.218159313247975	0.37149607410301	0.878539022753183	0.602308038247975	0.145571703592304	0.231015493321759	0.31649704843316	0.278643560253183	0.382387861077836	0.158963334623842	0.588525149119937	0.160999930092593	0.130549003800636	0.416204884042246	0.273575211047454	0.320591281093027	-0.226112282558352	0.253708949693287	0.349010089550058	0.124417112206308	0.407294532073206	0.277504286685475	0.177969403738426	0.363365893093895	0.43524925199754	0.243663076442419	0.52219632193287	0.221462573534433	0.0859658137601275	0.295034141724537	0.18731334927228	0.235586681691551	0.331598422757523	0.892478931387948	0.27003166490162	0.307607113450521	0.378301102961517	0.162183459864728	-0.0538642762702545	0.105999461880787	0.0868847493759645	0.236782677531829	0.442069461650753	0.171110111197193	0.249270060428964	0.324789027672164	0.671849194932002	0.626373726268808	-0.134309895172164	0.57722682112799	0.517194278004919	0.299675447679399	0.17661848989728	-0.0760878588809315	0.29558568473235	0.160760314875579	0.32027341816985	0.266326672191117	0.241114532688079	0.383268908777489	0.225825759467593	0.361858307616464	0.432732985576292	0.315326013812211	-0.154630179268856	-0.087016891460214	0.545493390501592	0.305611477550203	0.199173751994647	0.228364774566985	0.3992814815095	0.263935881630063	0.0181532390085359	0.229772534898293	-0.022390936833478	0.248237721336372	-0.05201886852908	0.0173507799807581	0.619497766482492	0.0428164623592303	0.0016009959911748	0.0836825614694734	-0.000599893977575254	0.127592695505931	0.0962342377346645	0.129760523563657	0.12971016516305	0.146590776117911	0.098668910058883	-0.16927336716768	0.257414563877894	-0.0556873942813945	0.207532187118345	-0.059895803158999	-0.185164883343895	0.243324985711661	0.102153628433449	-0.0013470974129051	0.000214407064091447	0.519119038537616	0.48021031016739	0.0736437423722512	-0.0225033665600405	0.0374672540403646	-0.36227280124754	-0.0752339423716725	-0.0443497550886865	0.195067780835793	0.02843011797989	0.138677479025897	0.0160692012903284	-0.090464918066117	0.00750759619458915	0.423041989998119	0.0330552708661747	-0.0106291026581308	0.0638744792646123	0.0561408341430845	-0.088946901833478	0.133148730718606	0.0409602131893085	0.229307942220342	0.314911057120515	-0.123043036124566	0.303968317584925	-0.125289162553964	0.319194765737413	0.167963512294126	-0.137149765861256	0.0862747993817998	0.128264061712529	0.0863127353410012	0.0521679448462095	0.0998384854842305	0.167744441478154	0.161675861708188	0.611528105010272	0.0179529718644387	0.171289732719474	0.678332681369647	0.402101696864439	-0.0546346377912325	0.0308091519382234	0.116290707049624	0.078437218869647	0.1821815196943	-0.0412430067596935	0.388318807736401	-0.0392064112909435	-0.0696573375828995	0.21599854265871	0.0733688696639178	0.120384939709491	-0.426318623941888	0.0535026083097511	0.148803748166522	-0.075789229177228	0.20708819068967	0.0772979453019386	-0.02223693764511	0.163159551710359	0.235042910614005	0.0434567350588831	0.321989980549335	0.021256232150897	-0.114240527623409	0.094827800341001	-0.012892992111256	0.0353803403080151	0.131392081373988	0.692272590004412	0.0698253235180845	0.107400772066985	0.17809476157798	-0.038022881518808	-0.25407061765379	-0.094206879502749	-0.113321592007572	0.0365763361482928	0.241863120267217	-0.0290962301863425	0.0490637190454283	0.124582686288628	0.471642853548467	0.426167384885272	-0.3345162365557	0.377020479744454	0.316987936621383	0.0994691062958625	-0.023587851486256	-0.276294200264467	0.0953793433488135	-0.039446026507957	0.120067076786313	0.066120330807581	0.0409081913045428	0.183062567393952	0.0256194180840567	0.161651966232928	0.232526644192756	0.115119672428675	-0.317849807687114	0.314660474274692	0.0747785613233025	-0.031659164232253	-0.00246814165991502	0.1684485652826	0.0331029654031635	-0.212679677218364	-0.001060381328607	-0.253223853060378	0.0174048051094715	-0.28285178475598	-0.213482136246142	0.388664850255592	-0.18801645386767	-0.229231920235725	-0.147150354757427	-0.231432810204475	-0.103240220720969	-0.134598678492236	-0.101072392663243	-0.10112275106385	-0.084242140108989	-0.132164006168017	-0.40010628339458	0.0265816476509935	-0.286520310508295	-0.023300729108555	-0.290728719385899	-0.415997799570795	0.012492069484761	-0.128679287793451	-0.232180013639805	-0.230618509162809	0.288286122310715	0.24937739394049	-0.157189173854649	-0.253336282786941	-0.193365662186535	-0.59310571747444	-0.306066858598573	-0.275182671315586	-0.035765135391107	-0.20240279824701	-0.092155437201003	-0.214763714936572	-0.321297834293017	-0.223325320032311	0.192209073771219	-0.197777645360725	-0.241462018885031	-0.166958436962288	-0.174692082083816	-0.319779818060378	-0.0976841855082945	-0.189872703037592	-0.00152497400655852	0.084078140893615	-0.353875952351466	0.073135401358025	-0.356122078780864	0.088361849510513	-0.062869403932774	-0.367982682088156	-0.1445581168451	-0.102568854514371	-0.144520180885899	-0.17866497138069	-0.13099443074267	-0.063088474748746	-0.0691570545187115	0.380695188783372	-0.212879944362461	-0.0595431835074265	0.447499765142747	0.171268780637539	-0.285467554018133	-0.200023764288677	-0.114542209177276	-0.152395697357253	-0.0486513965326	-0.272075922986593	0.1574858915095	-0.270039327517844	-0.3004902538098	-0.0148343735681905	-0.157464046562982	-0.110447976517409	-0.657151540168789	-0.177330307917149	-0.082029168060378	-0.306622145404128	-0.02374472553723	-0.153534970924961	-0.25306985387201	-0.067673364516541	0.00420999438710448	-0.187376181168017	0.0911570643224345	-0.209576684076003	-0.345073443850309	-0.136005115885899	-0.243725908338156	-0.195452575918885	-0.0994408348529125	0.461439673777512	-0.161007592708816	-0.123432144159915	-0.0527381546489195	-0.268855797745708	-0.48490353388069	-0.325039795729649	-0.344154508234472	-0.194256580078607	0.0110302040403165	-0.259929146413242	-0.181769197181472	-0.106250229938272	0.240809937321566	0.195334468658372	-0.5653491527826	0.146187563517554	0.086155020394483	-0.131363809931038	-0.254420767713156	-0.507127116491368	-0.135453572878087	-0.270278942734857	-0.110765839440587	-0.164712585419319	-0.189924724922357	-0.0477703488329475	-0.205213498142843	-0.069180949993972	0.00169372796585648	-0.115713243798225	0.382273762083334	0.142391849131944	0.035954123576389	0.065145146148727	0.236061853091242	0.100716253211805	-0.145066389409722	0.066552906480035	-0.185610565251736	0.0850180929181135	-0.215238496947338	-0.1458688484375	0.456278138064234	-0.120403166059028	-0.161618632427083	-0.0795370669487846	-0.163819522395833	-0.0356269329123265	-0.0669853906835935	-0.0334591048546005	-0.033509463255208	-0.016628852300347	-0.064550718359375	-0.332492995585937	0.0941949354596355	-0.218907022699653	0.044312558700087	-0.223115431577257	-0.348384511762153	0.080105357293403	-0.061065999984809	-0.164566725831163	-0.163005221354167	0.355899410119358	0.316990681749132	-0.0895758860460069	-0.185722994978299	-0.125752374377893	-0.525492429665798	-0.23845357078993	-0.207569383506945	0.031848152417535	-0.134789510438368	-0.024542149392361	-0.14715042712793	-0.253684546484375	-0.155712032223669	0.259822361579861	-0.130164357552083	-0.173848731076389	-0.0993451491536457	-0.107078794275174	-0.252166530251736	-0.0300708976996525	-0.12225941522895	0.0660883138020835	0.151691428702257	-0.286262664542824	0.140748689166667	-0.288508790972222	0.155975137319155	0.00474388387586799	-0.300369394279514	-0.0769448290364582	-0.034955566705729	-0.0769068930772568	-0.111051683572049	-0.0633811429340275	0.00452481305989599	-0.00154376671006951	0.448308476592014	-0.145266656553819	0.00807010430121549	0.515113052951389	0.23888206844618	-0.21785426620949	-0.132410476480035	-0.046928921368634	-0.084782409548611	0.018961891276042	-0.204462635177951	0.225099179318143	-0.202426039709202	-0.232876966001158	0.0527789142404515	-0.0898507587543401	-0.042834688708767	-0.589538252360146	-0.109717020108507	-0.014415880251736	-0.239008857595486	0.043868562271412	-0.0859216831163194	-0.185456566063368	-6.00767078990094e-05	0.0718232821957465	-0.119762893359375	0.158770352131077	-0.141963396267361	-0.277460156041667	-0.068391828077257	-0.176112620529514	-0.127839288110243	-0.0318275470442705	0.529052961586154	-0.0933943049001735	-0.055818856351273	0.0148751331597225	-0.201242509937066	-0.417290246072048	-0.257426507921007	-0.27654122042583	-0.126643292269965	0.0786434918489585	-0.1923158586046	-0.11415590937283	-0.0386369421296295	0.308423225130208	0.262947756467014	-0.497735864973958	0.213800851326196	0.153768308203125	-0.0637505221223955	-0.186807479904514	-0.439513828682725	-0.0678402850694445	-0.202665654926215	-0.0431525516319445	-0.097099297610677	-0.122311437113715	0.0198429389756945	-0.137600210334201	-0.00156766218533	0.0693070157744985	-0.048099955989583	0.77490213109375	0.668464405538195	0.697655428110533	0.868572135053049	0.733226535173612	0.487443892552084	0.699063188441841	0.44689971671007	0.71752837487992	0.417271785014468	0.486641433524306	1.08878842002604	0.512107115902778	0.470891649534723	0.552973215013021	0.468690759565973	0.59688334904948	0.565524891278213	0.599051177107206	0.599000818706598	0.615881429661459	0.567959563602431	0.300017286375869	0.726705217421442	0.413603259262154	0.676822840661893	0.409394850384549	0.284125770199654	0.712615639255209	0.571444281976997	0.467943556130643	0.46950506060764	0.988409692081164	0.949500963710938	0.542934395915799	0.446787286983508	0.506757907583913	0.107017852296008	0.394056711171876	0.424940898454862	0.664358434379341	0.497720771523438	0.607968132569445	0.485359854833876	0.378825735477431	0.476798249738137	0.892332643541667	0.502345924409723	0.458661550885417	0.53316513280816	0.525431487686633	0.38034375171007	0.602439384262154	0.510250866732856	0.69859859576389	0.784201710664063	0.346247617418982	0.773258971128473	0.344001490989584	0.788485419280961	0.637254165837674	0.332140887682292	0.555565452925348	0.597554715256077	0.555603388884549	0.521458598389757	0.569129139027779	0.637035095021702	0.630966515251737	1.08081875855382	0.487243625407987	0.640580386263021	1.1476233349132	0.871392350407987	0.414656015752316	0.500099805481771	0.585581360593172	0.547727872413195	0.651472173237848	0.428047646783855	0.857609461279949	0.430084242252605	0.399633315960649	0.685289196202258	0.542659523207466	0.589675593253039	0.0429720296016596	0.522793261853299	0.61809440171007	0.39350142436632	0.676378844233218	0.546588598845487	0.447053715898438	0.632450205253907	0.704333564157553	0.512747388602431	0.791280634092883	0.490546885694445	0.35505012592014	0.564118453884549	0.456397661432292	0.504670993851563	0.600682734917536	1.16156324354796	0.539115977061633	0.576691425610533	0.647385415121529	0.43126777202474	0.215220035889758	0.375083774040799	0.355969061535977	0.505866989691841	0.711153773810765	0.440194423357206	0.518354372588976	0.593873339832176	0.940933507092015	0.89545803842882	0.134774416987848	0.846311133288002	0.786278590164931	0.56875975983941	0.445702802057292	0.192996453279081	0.564669996892362	0.429844627035591	0.589357730329862	0.535410984351129	0.510198844848091	0.652353220937501	0.494910071627605	0.630942619776476	0.701817297736305	0.584410325972223	0.428582492586805	0.457773515159143	0.628690222101659	0.493344622222222	0.247561979600694	0.459181275490452	0.20701780375868	0.47764646192853	0.177389872063078	0.246759520572917	0.84890650707465	0.272225202951389	0.231009736583333	0.313091302061632	0.228808846614583	0.35700143609809	0.325642978326823	0.359169264155816	0.359118905755208	0.37599951671007	0.328077650651041	0.060135373424479	0.486823304470052	0.173721346310764	0.436940927710504	0.169512937433159	0.044243857248264	0.47273372630382	0.331562369025607	0.228061643179253	0.22962314765625	0.748527779129774	0.709619050759549	0.30305248296441	0.206905374032118	0.266875994632523	-0.132864060655382	0.154174798220486	0.185058985503472	0.424476521427952	0.257838858572049	0.368086219618055	0.245477941882487	0.138943822526042	0.236916336786748	0.652450730590278	0.262464011458333	0.218779637934028	0.293283219856771	0.285549574735243	0.140461838758681	0.362557471310764	0.270368953781467	0.4587166828125	0.544319797712673	0.106365704467592	0.533377058177084	0.104119578038194	0.548603506329572	0.397372252886285	0.0922589747309025	0.315683539973958	0.357672802304688	0.31572147593316	0.281576685438368	0.329247226076389	0.397153182070312	0.391084602300347	0.84093684560243	0.247361712456597	0.400698473311632	0.907741421961805	0.631510437456597	0.174774102800926	0.260217892530382	0.345699447641783	0.307845959461805	0.411590260286459	0.188165733832465	0.617727548328559	0.190202329301215	0.159751403009259	0.445407283250868	0.302777610256076	0.34979368030165	-0.19690988334973	0.28291134890191	0.37821248875868	0.153619511414931	0.436496931281829	0.306706685894097	0.207171802947049	0.392568292302517	0.464451651206163	0.272865475651042	0.551398721141493	0.250664972743055	0.11516821296875	0.32423654093316	0.216515748480902	0.264789080900174	0.360800821966146	0.92168133059657	0.299234064110243	0.336809512659143	0.407503502170139	0.19138585907335	-0.024661877061632	0.13520186108941	0.116087148584587	0.265985076740451	0.471271860859375	0.200312510405816	0.278472459637587	0.353991426880787	0.701051594140625	0.65557612547743	-0.105107495963542	0.606429220336613	0.546396677213542	0.328877846888021	0.205820889105903	-0.046885459672309	0.324788083940972	0.189962714084202	0.349475817378472	0.29552907139974	0.270316931896701	0.412471307986111	0.255028158676215	0.391060706825087	0.461935384784915	0.344528413020833	0.351335789603588	0.522252496546104	0.386906896666666	0.141124254045139	0.352743549934896	0.100580078203125	0.371208736372974	0.070952146507523	0.140321795017361	0.742468781519095	0.165787477395833	0.124572011027778	0.206653576506076	0.122371121059028	0.250563710542535	0.219205252771268	0.25273153860026	0.252681180199653	0.269561791154514	0.221639925095486	-0.0463023521310765	0.380385578914497	0.0672836207552085	0.330503202154948	0.063075211877604	-0.0621938683072915	0.366296000748264	0.225124643470052	0.121623917623698	0.123185422100694	0.642090053574219	0.603181325203993	0.196614757408854	0.100467648476563	0.160438269076968	-0.239301786210937	0.0477370726649305	0.0786212599479165	0.318038795872396	0.151401133016493	0.2616484940625	0.139040216326931	0.032506096970486	0.130478611231192	0.546013005034722	0.156026285902778	0.112341912378472	0.186845494301215	0.179111849179688	0.034024113203125	0.256119745755209	0.163931228225911	0.352278957256944	0.437882072157118	-7.20210879630034e-05	0.426939332621528	-0.00231814751736101	0.442165780774016	0.290934527330729	-0.014178750824653	0.209245814418403	0.251235076749132	0.209283750377604	0.175138959882813	0.222809500520834	0.290715456514757	0.284646876744791	0.734499120046875	0.140923986901042	0.294260747756076	0.80130369640625	0.525072711901042	0.0683363772453705	0.153780166974826	0.239261722086227	0.20140823390625	0.305152534730903	0.0817280082769095	0.511289822773003	0.0837646037456595	0.0533136774537035	0.338969557695313	0.196339884700521	0.243355954746094	-0.303347608905285	0.176473623346354	0.271774763203125	0.047181785859375	0.330059205726273	0.200268960338542	0.100734077391493	0.286130566746962	0.358013925650608	0.166427750095486	0.444960995585937	0.1442272471875	0.00873048741319449	0.217798815377604	0.110078022925347	0.158351355344618	0.254363096410591	0.815243605041015	0.192796338554688	0.230371787103588	0.301065776614584	0.084948133517795	-0.131099602617187	0.028764135533854	0.00964942302903149	0.159547351184896	0.36483413530382	0.0938747848502605	0.172034734082031	0.247553701325231	0.59461386858507	0.549138399921875	-0.211545221519097	0.499991494781057	0.439958951657986	0.222440121332465	0.099383163550347	-0.153323185227865	0.218350358385416	0.083524988528646	0.243038091822916	0.189091345844184	0.163879206341146	0.306033582430556	0.14859043312066	0.284622981269531	0.35549765922936	0.238090687465278	0.551443519118441	0.416097919239005	0.170315276617477	0.381934572507234	0.129771100775463	0.400399758945312	0.100143169079861	0.169512817589699	0.771659804091433	0.194978499968171	0.153763033600116	0.235844599078414	0.151562143631366	0.279754733114872	0.248396275343605	0.281922561172599	0.281872202771991	0.298752813726852	0.250830947667824	-0.0171113295587385	0.409576601486835	0.0964746433275465	0.359694224727286	0.092266234449942	-0.0330028457349535	0.395487023320602	0.25431566604239	0.150814940196036	0.152376444673032	0.671281076146557	0.632372347776331	0.225805779981192	0.1296586710489	0.189629291649306	-0.2101107636386	0.0769280952372685	0.107812282520254	0.347229818444734	0.180592155588831	0.290839516634838	0.168231238899269	0.061697119542824	0.15966963380353	0.57520402760706	0.185217308475116	0.14153293495081	0.216036516873553	0.208302871752025	0.063215135775463	0.285310768327546	0.193122250798249	0.381469979829282	0.467073094729456	0.029119001484375	0.456130355193866	0.026872875054977	0.471356803346354	0.320125549903067	0.015012271747685	0.238436836990741	0.28042609932147	0.238474772949942	0.20432998245515	0.252000523093172	0.319906479087095	0.313837899317129	0.763690142619213	0.17011500947338	0.323451770328414	0.830494718978588	0.55426373447338	0.0975273998177085	0.182971189547164	0.268452744658565	0.230599256478588	0.334343557303241	0.110919030849247	0.540480845345342	0.112955626317997	0.0825047000260415	0.36816058026765	0.225530907272859	0.272546977318432	-0.274156586332947	0.205664645918692	0.300965785775463	0.076372808431713	0.359250228298611	0.22945998291088	0.129925099963831	0.3153215893193	0.387204948222945	0.195618772667824	0.474152018158276	0.173418269759838	0.0379215099855325	0.246989837949942	0.139269045497685	0.187542377916956	0.283554118982928	0.844434627613353	0.221987361127025	0.259562809675926	0.330256799186922	0.114139156090133	-0.101908580044849	0.057955158106192	0.0388404456013695	0.188738373757234	0.394025157876157	0.123065807422598	0.201225756654369	0.27674472389757	0.623804891157407	0.578329422494213	-0.182354198946759	0.529182517353395	0.469149974230324	0.251631143904804	0.128574186122685	-0.124132162655527	0.247541380957754	0.112716011100984	0.272229114395254	0.218282368416522	0.193070228913484	0.335224605002894	0.177781455692998	0.313814003841869	0.384688681801697	0.267281710037616	0.58701462618152	0.341231983559992	0.55285127944975	0.300687807717978	0.571316465887828	0.271059876022376	0.340429524532215	0.942576511033948	0.365895206910687	0.324679740542631	0.40676130602093	0.322478850573881	0.450671440057388	0.419312982286121	0.452839268115114	0.452788909714506	0.469669520669367	0.42174765461034	0.153805377383777	0.58049330842935	0.267391350270062	0.530610931669801	0.263182941392457	0.137913861207562	0.566403730263118	0.425232372984905	0.321731647138551	0.323293151615548	0.842197783089072	0.803289054718846	0.396722486923708	0.300575377991416	0.360545998591821	-0.039194056696084	0.247844802179784	0.27872898946277	0.51814652538725	0.351508862531346	0.461756223577353	0.339147945841785	0.23261382648534	0.330586340746046	0.746120734549576	0.356134015417631	0.312449641893326	0.386953223816069	0.379219578694541	0.234131842717978	0.456227475270062	0.364038957740765	0.552386686771798	0.637989801671972	0.20003570842689	0.627047062136382	0.197789581997492	0.64227351028887	0.491042256845582	0.1859289786902	0.409353543933256	0.451342806263985	0.409391479892458	0.375246689397666	0.422917230035687	0.49082318602961	0.484754606259645	0.934606849561728	0.341031716415895	0.49436847727093	1.0014114259211	0.725180441415895	0.268444106760224	0.35388789648968	0.43936945160108	0.401515963421103	0.505260264245756	0.281835737791763	0.711397552287857	0.283872333260513	0.253421406968557	0.539077287210166	0.396447614215374	0.443463684260948	-0.103239879390432	0.376581352861208	0.471882492717978	0.247289515374228	0.530166935241126	0.400376689853395	0.300841806906346	0.486238296261815	0.558121655165461	0.36653547961034	0.645068725100791	0.344334976702353	0.208838216928048	0.417906544892457	0.3101857524402	0.358459084859472	0.454470825925444	1.01535133455587	0.392904068069541	0.430479516618441	0.501173506129437	0.285055863032648	0.069008126897666	0.228871865048707	0.209757152543885	0.359655080699749	0.564941864818673	0.293982514365114	0.372142463596885	0.447661430840085	0.794721598099923	0.749246129436729	-0.0114374920042435	0.70009922429591	0.64006668117284	0.422547850847319	0.2994908930652	0.046784544286989	0.41845808790027	0.2836327180435	0.44314582133777	0.389199075359038	0.363986935855999	0.506141311945409	0.348698162635513	0.484730710784384	0.555605388744213	0.438198416980132	0.205886383680555	0.417505679570312	0.165342207838542	0.435970866008391	0.13571427614294	0.205083924652778	0.807230911154512	0.23054960703125	0.189334140663194	0.271415706141493	0.187133250694444	0.315325840177951	0.283967382406684	0.317493668235677	0.31744330983507	0.33432392078993	0.286402054730903	0.01845977750434	0.445147708549913	0.132045750390625	0.395265331790364	0.127837341513021	0.00256826132812499	0.43105813038368	0.289886773105469	0.186386047259114	0.187947551736111	0.706852183209635	0.66794345483941	0.261376887044271	0.165229778111979	0.225200398712384	-0.174539656575521	0.112499202300347	0.143383389583333	0.382800925507813	0.21616326265191	0.326410623697917	0.203802345962348	0.0972682266059025	0.195240740866609	0.610775134670139	0.220788415538194	0.177104042013889	0.251607623936632	0.243873978815104	0.0987862428385415	0.320881875390625	0.228693357861328	0.417041086892361	0.502644201792535	0.0646901085474535	0.491701462256945	0.0624439821180555	0.506927910409433	0.355696656966145	0.0505833788107635	0.274007944053819	0.315997206384548	0.274045880013021	0.239901089518229	0.28757163015625	0.355477586150173	0.349409006380208	0.799261249682292	0.205686116536458	0.359022877391493	0.866065826041666	0.589834841536458	0.133098506880787	0.218542296610243	0.304023851721643	0.266170363541667	0.36991466436632	0.146490137912326	0.57605195240842	0.148526733381076	0.11807580708912	0.403731687330729	0.261102014335937	0.30811808438151	-0.238585479269869	0.241235752981771	0.336536892838541	0.111943915494792	0.39482133536169	0.265031089973958	0.16549620702691	0.350892696382379	0.422776055286024	0.231189879730903	0.509723125221354	0.208989376822916	0.073492617048611	0.28256094501302	0.174840152560763	0.223113484980035	0.319125226046007	0.880005734676432	0.257558468190104	0.295133916739004	0.36582790625	0.149710263153212	-0.066337472981771	0.0935262651692705	0.074411552664448	0.224309480820312	0.429596264939236	0.158636914485677	0.236796863717448	0.312315830960648	0.659375998220486	0.613900529557291	-0.146783091883681	0.564753624416473	0.504721081293403	0.287202250967882	0.164145293185763	-0.088561055592448	0.283112488020833	0.148287118164062	0.307800221458333	0.253853475479601	0.228641335976562	0.370795712065972	0.213352562756076	0.349385110904948	0.420259788864776	0.302852817100695	0.171723036948785	-0.0804404347829861	0.190188223386863	-0.110068366478588	-0.04069871796875	0.561448268532984	-0.0152330355902778	-0.0564485019583333	0.0256330635199653	-0.0586493919270833	0.0695431975564234	0.0381847397851564	0.0717110256141494	0.0716606672135419	0.0885412781684029	0.0406194121093749	-0.227322865117188	0.199365065928385	-0.113736892230903	0.149482689168837	-0.117945301108507	-0.243214381293403	0.185275487762153	0.0441041304839409	-0.0593965953624132	-0.0578350908854166	0.461069540588107	0.422160812217882	0.0155942444227431	-0.0805528645095486	-0.0205822439091435	-0.420322299197049	-0.133283440321181	-0.102399253038195	0.137018282886285	-0.029619379969618	0.0806279810763889	-0.0419802966591797	-0.148514416015625	-0.050541901754919	0.364992492048611	-0.0249942270833333	-0.0686786006076389	0.0058249813151042	-0.0019086638064236	-0.146996399782986	0.0750992327690974	-0.0170892847601996	0.171258444270833	0.256861559171007	-0.181092534074074	0.245918819635417	-0.183338660503472	0.261145267787905	0.109914014344618	-0.195199263810764	0.0282253014322917	0.0702145637630209	0.0282632373914931	-0.0058815531032986	0.0417889875347224	0.109694943528646	0.10362636375868	0.553478607060764	-0.0400965260850694	0.113240234769965	0.620283183420139	0.34405219891493	-0.112684135740741	-0.0272403460112847	0.0582412091001159	0.0203877209201389	0.124132021744792	-0.0992925047092016	0.330269309786892	-0.0972559092404516	-0.127706835532408	0.157949044709201	0.0153193717144097	0.0623354417599829	-0.484368121891397	-0.00454688963975695	0.0907542502170139	-0.133838727126736	0.149038692740162	0.0192484473524305	-0.0802864355946181	0.105110053760851	0.176993412664496	-0.014592762890625	0.263940482599826	-0.0367932657986111	-0.172290025572917	0.0367783023914929	-0.0709424900607641	-0.022669157641493	0.0733425834244794	0.634223092054904	0.0117758255685764	0.0493512741174769	0.120045263628472	-0.0960723794683161	-0.312120115603299	-0.152256377452257	-0.17137108995708	-0.0214731618012153	0.183813622317708	-0.0871457281358506	-0.00898577890407985	0.0665331883391204	0.413593355598958	0.368117886935764	-0.392565734505208	0.318970981794946	0.258938438671875	0.0414196083463544	-0.0816373494357641	-0.334343698213976	0.0373298453993054	-0.0974955244574651	0.0620175788368054	0.00807083285807295	-0.0171413066449653	0.125013069444444	-0.0324300798654514	0.10360246828342	0.174477146243248	0.0570701744791669	0.131178861106771	0.40180751927662	0.101550929411169	0.170920577921007	0.773067564422741	0.196386260299479	0.155170793931424	0.237252359409722	0.152969903962674	0.28116249344618	0.249804035674913	0.283330321503907	0.283279963103299	0.30016057405816	0.252238707999132	-0.0157035692274305	0.410984361818143	0.0978824036588545	0.361101985058594	0.09367399478125	-0.0315950854036455	0.39689478365191	0.255723426373698	0.152222700527344	0.15378420500434	0.672688836477864	0.633780108107639	0.2272135403125	0.131066431380209	0.191037051980614	-0.208703003307291	0.0783358555685765	0.109220042851563	0.348637578776042	0.181999915920139	0.292247276966146	0.169638999230577	0.063104879874132	0.161077394134838	0.576611787938368	0.186625068806424	0.142940695282118	0.217444277204861	0.209710632083334	0.064622896106771	0.286718528658854	0.194530011129557	0.38287774016059	0.468480855060764	0.030526761815683	0.457538115525174	0.028280635386285	0.472764563677662	0.321533310234375	0.016420032078993	0.239844597322049	0.281833859652778	0.23988253328125	0.205737742786459	0.25340828342448	0.321314239418403	0.315245659648438	0.765097902950521	0.171522769804688	0.324859530659723	0.831902479309896	0.555671494804687	0.0989351601490165	0.184378949878472	0.269860504989873	0.232007016809896	0.335751317634549	0.112326791180556	0.54188860567665	0.114363386649306	0.0839124603573495	0.369568340598958	0.226938667604167	0.27395473764974	-0.272748826001639	0.20707240625	0.302373546106771	0.077780568763021	0.360657988629919	0.230867743242188	0.131332860295139	0.316729349650608	0.388612708554254	0.197026532999132	0.475559778489584	0.174826030091146	0.0393292703168405	0.24839759828125	0.140676805828993	0.188950138248264	0.284961879314236	0.845842387944661	0.223395121458334	0.260970570007234	0.33166455951823	0.115546916421441	-0.100500819713541	0.0593629184375	0.0402482059326775	0.190146134088542	0.395432918207466	0.124473567753907	0.202633516985677	0.278152484228878	0.625212651488716	0.579737182825521	-0.180946438615451	0.530590277684703	0.470557734561632	0.253038904236112	0.129981946453993	-0.122724402324218	0.248949141289063	0.114123771432292	0.273636874726563	0.21969012874783	0.194477989244792	0.336632365334201	0.179189216024306	0.315221764173177	0.386096442133006	0.268689470368924	0.14964404754485	-0.150612542320602	-0.0812428938107639	0.52090409269097	-0.0557772114322917	-0.0969926778003472	-0.0149111123220486	-0.0991935677690973	0.0289990217144095	-0.0023594360568575	0.0311668497721355	0.031116491371528	0.047997102326389	7.52362673610008e-05	-0.267867040959201	0.158820890086372	-0.154281068072916	0.108938513326823	-0.158489476950521	-0.283758557135417	0.144731311920139	0.003559954641927	-0.0999407712044271	-0.0983792667274306	0.420525364746094	0.381616636375868	-0.0249499314192708	-0.121097040351563	-0.0611264197511574	-0.460866475039062	-0.173827616163195	-0.142943428880209	0.096474107044271	-0.070163555811632	0.040083805234375	-0.0825244725011936	-0.189058591857639	-0.0910860775969329	0.324448316206597	-0.0655384029253473	-0.109222776449653	-0.0347191945269097	-0.0424528396484375	-0.187540575625	0.0345550569270835	-0.0576334606022135	0.13071426842882	0.216317383328993	-0.221636709916088	0.205374643793403	-0.223882836345486	0.220601091945891	0.069369838502604	-0.235743439652778	-0.0123188744097222	0.029670387921007	-0.0122809384505208	-0.0464257289453125	0.0012448116927085	0.069150767686632	0.0630821879166665	0.51293443121875	-0.0806407019270833	0.0726960589279515	0.579739007578125	0.303508023072917	-0.153228311582754	-0.0677845218532986	0.017697033258102	-0.020156454921875	0.083587845902778	-0.139836680551216	0.289725133944879	-0.137800085082465	-0.168251011374421	0.117404868867188	-0.0252248041276042	0.021791265917969	-0.52491229773341	-0.0450910654817709	0.050210074375	-0.17438290296875	0.108494516898148	-0.0212957284895834	-0.120830611436632	0.064565877918837	0.136449236822483	-0.0551369387326389	0.223396306757813	-0.077337441640625	-0.21283420141493	-0.003765873450521	-0.111486665902778	-0.0632133334835069	0.0327984075824655	0.59367891621289	-0.0287683502734375	0.00880709827546299	0.0795010877864585	-0.13661655531033	-0.352664291445312	-0.192800553294271	-0.211915265799094	-0.0620173376432292	0.143269446475695	-0.127689903977865	-0.0495299547460938	0.0259890124971065	0.373049179756945	0.32757371109375	-0.433109910347222	0.278426805952932	0.218394262829861	0.000875432504340495	-0.122181525277778	-0.37488787405599	-0.0032143304427085	-0.138039700299479	0.0214734029947915	-0.032473342983941	-0.0576854824869792	0.0844688936024305	-0.0729742557074653	0.063058292441406	0.133932970401235	0.016525998637153	0.120016115849247	0.189385764359086	0.791532750860819	0.214851446737558	0.173635980369502	0.255717545847801	0.171435090400752	0.299627679884259	0.268269222112992	0.301795507941985	0.301745149541377	0.318625760496238	0.27070389443721	0.00276161721064799	0.429449548256221	0.116347590096933	0.379567171496673	0.112139181219328	-0.013129898965567	0.415359970089988	0.274188612811776	0.170687886965422	0.172249391442419	0.691154022915943	0.652245294545718	0.245678726750579	0.149531617818287	0.209502238418692	-0.190237816869213	0.096801042006655	0.127685229289641	0.36710276521412	0.200465102358218	0.310712463404224	0.188104185668656	0.0815700663122105	0.179542580572917	0.595076974376447	0.205090255244502	0.161405881720197	0.23590946364294	0.228175818521412	0.0830880825448495	0.305183715096933	0.212995197567636	0.401342926598669	0.486946041498843	0.0489919482537615	0.476003301963253	0.0467458218243635	0.49122975011574	0.339998496672454	0.0348852185170715	0.258309783760127	0.300299046090857	0.258347719719329	0.224202929224537	0.271873469862558	0.339779425856481	0.333710846086516	0.783563089388599	0.189987956242766	0.343324717097801	0.850367665747974	0.574136681242766	0.117400346587095	0.202844136316551	0.288325691427952	0.250472203247974	0.354216504072628	0.130791977618634	0.560353792114728	0.132828573087384	0.102377646795428	0.388033527037037	0.245403854042245	0.292419924087818	-0.254283639563561	0.225537592688079	0.32083873254485	0.0962457552010995	0.379123175067998	0.249332929680266	0.149798046733218	0.335194536088686	0.407077894992332	0.215491719437211	0.494024964927662	0.193291216529224	0.057794456754919	0.266862784719329	0.159141992267071	0.207415324686343	0.303427065752315	0.86430757438274	0.241860307896412	0.279435756445312	0.350129745956308	0.134012102859519	-0.082035633275463	0.0778281048755785	0.058713392370756	0.20861132052662	0.413898104645544	0.142938754191985	0.221098703423756	0.296617670666956	0.643677837926794	0.5982023692636	-0.162481252177373	0.549055464122782	0.48902292099971	0.27150409067419	0.148447132892072	-0.10425921588614	0.267414327727141	0.13258895787037	0.292102061164641	0.238155315185909	0.21294317568287	0.35509755177228	0.197654402462384	0.333686950611256	0.404561628571084	0.287154656807002	-0.110870825506366	0.491276160995368	-0.0854051431278937	-0.126620609495949	-0.0445390440176506	-0.128821499464699	-0.000628909981192499	-0.0319873677524595	0.0015389180765335	0.001488559675926	0.018369170630787	-0.029552695428241	-0.297494972654804	0.12919295839077	-0.183908999768518	0.079310581631221	-0.188117408646123	-0.313386488831018	0.115103380224537	-0.026067977053675	-0.129568702900029	-0.128007198423033	0.390897433050492	0.351988704680266	-0.0545778631148728	-0.150724972047165	-0.0907543514467594	-0.490494406734664	-0.203455547858796	-0.172571360575811	0.066846175348669	-0.099791487507234	0.010455873538773	-0.112152404196796	-0.218686523553241	-0.120714009292535	0.294820384510995	-0.0951663346209492	-0.138850708145255	-0.0643471262225117	-0.0720807713440395	-0.217168507320602	0.0049271252314815	-0.0872613922978155	0.101086336733217	0.186689451633391	-0.25126464161169	0.175746712097801	-0.253510768041088	0.190973160250289	0.039741906807002	-0.26537137134838	-0.0419468061053242	4.24562254049965e-05	-0.0419088701461228	-0.0760536606409145	-0.0283831200028935	0.03952283599103	0.0334542562210645	0.483306499523148	-0.110268633622685	0.0430681272323495	0.550111075882523	0.273880091377315	-0.182856243278356	-0.0974124535489006	-0.0119308984375	-0.049784386617477	0.053959914207176	-0.169464612246817	0.260097202249277	-0.167428016778068	-0.197878943070024	0.0877769371715855	-0.0548527358232061	-0.00783666577763299	-0.554540229429012	-0.0747189971773728	0.020582142679398	-0.204010834664352	0.078866585202546	-0.0509236601851853	-0.150458543132234	0.034937946223235	0.10682130512688	-0.0847648704282409	0.19376837506221	-0.106965373336227	-0.242462133110532	-0.033393805146123	-0.14111459759838	-0.0928412651791089	0.0031704758868635	0.564050984517288	-0.0583962819690395	-0.020820833420139	0.0498731560908565	-0.166244487005932	-0.382292223140914	-0.222428484989873	-0.241543197494695	-0.0916452693388312	0.113641514780093	-0.157317835673466	-0.0791578864416957	-0.0036389191984955	0.343421248061342	0.297945779398148	-0.462737842042824	0.24879887425733	0.188766331134259	-0.0287524991912615	-0.15180945697338	-0.404515805751592	-0.0328422621383105	-0.167667631995081	-0.0081545287008105	-0.062101274679543	-0.0873134141825812	0.0548409619068285	-0.102602187403067	0.033430360745804	0.104305038705632	-0.013101933058449	0.560645809505206	-0.0160354946180556	-0.0572509609861111	0.0248306044921875	-0.0594518509548611	0.0687407385286456	0.0373822807573786	0.0709085665863716	0.0708582081857641	0.0877388191406251	0.0398169530815971	-0.228125324144965	0.198562606900608	-0.11453935125868	0.148680230141059	-0.118747760136285	-0.24401684032118	0.184473028734375	0.0433016714561631	-0.060199054390191	-0.0586375499131944	0.46026708156033	0.421358353190104	0.0147917853949653	-0.0813553235373264	-0.0213847029369213	-0.421124758224826	-0.134085899348958	-0.103201712065972	0.136215823858507	-0.0304218389973958	0.0798255220486111	-0.0427827556869575	-0.149316875043403	-0.0513443607826967	0.364190033020833	-0.0257966861111111	-0.0694810596354167	0.0050225222873264	-0.0027111228342014	-0.147798858810764	0.0742967737413196	-0.0178917437879774	0.170455985243056	0.256059100143229	-0.181894993101852	0.245116360607639	-0.18414111953125	0.260342808760127	0.10911155531684	-0.196001722838542	0.0274228424045139	0.0694121047352431	0.0274607783637153	-0.0066840121310764	0.0409865285069446	0.108892484500868	0.102823904730903	0.552676148032986	-0.0408989851128472	0.112437775742188	0.619480724392361	0.343249739887153	-0.113486594768518	-0.0280428050390625	0.0574387500723381	0.0195852618923611	0.123329562717014	-0.100094963736979	0.329466850759115	-0.0980583682682294	-0.128509294560185	0.157146585681424	0.014516912686632	0.0615329827322051	-0.485170580919174	-0.00534934866753475	0.0899517911892361	-0.134641186154514	0.148236233712384	0.0184459883246527	-0.0810888946223959	0.104307594733073	0.176190953636719	-0.0153952219184028	0.263138023572049	-0.0375957248263889	-0.173092484600694	0.0359758433637151	-0.0717449490885419	-0.0234716166692708	0.0725401243967016	0.633420633027126	0.0109733665407986	0.0485488150896991	0.119242804600695	-0.0968748384960939	-0.312922574631076	-0.153058836480035	-0.172173548984857	-0.0222756208289931	0.183011163289931	-0.0879481871636284	-0.00978823793185765	0.0657307293113426	0.412790896571181	0.367315427907986	-0.393368193532986	0.318168522767168	0.258135979644097	0.0406171493185766	-0.0824398084635419	-0.335146157241753	0.0365273863715276	-0.0982979834852429	0.0612151198090276	0.00726837383029515	-0.0179437656727431	0.124210610416667	-0.0332325388932292	0.102800009255642	0.173674687215471	0.0562677154513891	0.586111491883678	0.544896025515623	0.626977590993921	0.542695135546873	0.67088772503038	0.639529267259113	0.673055553088105	0.673005194687498	0.689885805642359	0.641963939583331	0.374021662356768	0.800709593402341	0.487607635243054	0.750827216642793	0.483399226365449	0.358130146180553	0.786620015236109	0.645448657957897	0.541947932111543	0.543509436588539	1.06241406806206	1.02350533969184	0.616938771896699	0.520791662964407	0.580762283564813	0.181022228276908	0.468061087152776	0.498945274435761	0.738362810360241	0.571725147504338	0.681972508550345	0.559364230814776	0.452830111458331	0.550802625719037	0.966337019522567	0.576350300390623	0.532665926866317	0.60716950878906	0.599435863667532	0.45434812769097	0.676443760243054	0.584255242713756	0.77260297174479	0.858206086644963	0.420251993399882	0.847263347109373	0.418005866970484	0.862489795261861	0.711258541818574	0.406145263663192	0.629569828906248	0.671559091236977	0.629607764865449	0.595462974370657	0.643133515008678	0.711039471002602	0.704970891232636	1.15482313453472	0.561248001388887	0.714584762243921	1.2216277108941	0.945396726388886	0.488660391733216	0.574104181462671	0.659585736574072	0.621732248394095	0.725476549218748	0.502052022764754	0.931613837260848	0.504088618233504	0.473637691941548	0.759293572183158	0.616663899188366	0.663679969233939	0.11697640558256	0.596797637834199	0.69209877769097	0.46750580034722	0.750383220214118	0.620592974826387	0.521058091879338	0.706454581234807	0.778337940138452	0.586751764583331	0.865285010073783	0.564551261675345	0.429054501901039	0.638122829865449	0.530402037413192	0.578675369832463	0.674687110898435	1.23556761952886	0.613120353042532	0.650695801591433	0.721389791102429	0.50527214800564	0.289224411870658	0.449088150021699	0.429973437516876	0.579871365672741	0.785158149791664	0.514198799338106	0.592358748569876	0.667877715813076	1.01493788307291	0.96946241440972	0.208778792968748	0.920315509268902	0.860282966145831	0.64276413582031	0.519707178038192	0.26700082925998	0.638674372873261	0.503849003016491	0.663362106310762	0.609415360332029	0.584203220828991	0.7263575969184	0.568914447608505	0.704946995757376	0.775821673717204	0.658414701953123	-0.0317852786076389	0.0502962868706597	-0.0339861685763889	0.0942064209071178	0.0628479631358508	0.0963742489648438	0.0963238905642363	0.113204501519097	0.0652826354600693	-0.202659641766493	0.22402828927908	-0.0890736688802082	0.174145912519531	-0.0932820777578127	-0.218551157942708	0.209938711112847	0.0687673538346353	-0.0347333720117188	-0.0331718675347222	0.485732763938802	0.446824035568576	0.0402574677734375	-0.0558896411588542	0.00408097944155094	-0.395659075846354	-0.108620216970486	-0.0777360296875002	0.161681506236979	-0.00495615661892361	0.105291204427083	-0.0173170733084853	-0.123851192664931	-0.0258786784042245	0.389655715399305	-0.000331003732638909	-0.0440153772569445	0.0304882046657986	0.0227545595442708	-0.122333176432292	0.0997624561197918	0.0075739385904948	0.195921667621528	0.281524782521701	-0.15642931072338	0.270582042986111	-0.158675437152778	0.285808491138599	0.134577237695312	-0.17053604046007	0.0528885247829861	0.0948777871137153	0.0529264607421875	0.0187816702473958	0.0664522108854168	0.13435816687934	0.128289587109375	0.578141830411458	-0.015433302734375	0.13790345812066	0.644946406770833	0.368715422265625	-0.0880209123900462	-0.00257712266059026	0.0829044324508103	0.0450509442708333	0.148795245095486	-0.0746292813585072	0.354932533137587	-0.0725926858897572	-0.103043612181713	0.182612268059896	0.0399825950651042	0.0869986651106773	-0.459704898540702	0.0201163337109375	0.115417473567708	-0.109175503776042	0.173701916090856	0.043911670703125	-0.0556232122439237	0.129773277111545	0.201656636015191	0.0100704604600694	0.288603705950521	-0.0121300424479167	-0.147626802222222	0.0614415257421873	-0.0462792667100697	0.0019940657092014	0.0980058067751738	0.658886315405598	0.0364390489192708	0.0740144974681713	0.144708486979167	-0.0714091561176217	-0.287456892252604	-0.127593154101563	-0.146707866606385	0.00319006154947917	0.208476845668403	-0.0624825047851562	0.0156774444466146	0.0911964116898148	0.438256578949653	0.392781110286458	-0.367902511154514	0.34363420514564	0.283601662022569	0.0660828316970488	-0.0569741260850697	-0.309680474863281	0.0619930687499998	-0.0728323011067707	0.0866808021874998	0.0327340562087674	0.00752191670572917	0.149676292795139	-0.00776685651475696	0.128265691634114	0.199140369593943	0.0817333978298613	0.0090808205026042	-0.0752016349444445	0.0529909545390623	0.0216324967677953	0.0551587825967883	0.0551084241961808	0.0719890351510418	0.0240671690920138	-0.243875108134549	0.182812822911024	-0.130289135248264	0.132930446151476	-0.134497544125868	-0.259766624310764	0.168723244744792	0.0275518874665798	-0.0759488383797743	-0.0743873339027778	0.444517297570746	0.405608569200521	-0.000957998594618051	-0.0971051075269097	-0.0371344869265046	-0.43687454221441	-0.149835683338542	-0.118951496055556	0.120466039868924	-0.0461716229869792	0.0640757380590278	-0.0585325396765408	-0.165066659032986	-0.06709414477228	0.34844024903125	-0.0415464701006945	-0.085230843625	-0.0107272617022569	-0.0184609068237847	-0.163548642800347	0.0585469897517363	-0.0336415277775607	0.154706201253472	0.240309316153646	-0.197644777091435	0.229366576618056	-0.199890903520833	0.244593024770544	0.0933617713272568	-0.211751506828125	0.0116730584149306	0.0536623207456598	0.011710994374132	-0.0224337961206597	0.0252367445173613	0.0931427005112848	0.0870741207413193	0.536926364043403	-0.0566487691024306	0.0966879917526043	0.603730940402778	0.327499955897569	-0.129236378758102	-0.0437925890286458	0.0416889660827548	0.00383547790277779	0.107579778727431	-0.115844747726563	0.313717066769531	-0.113808152257813	-0.144259078549769	0.14139680169184	-0.00123287130295135	0.0457831987426218	-0.500920364908758	-0.0210991326571181	0.0742020071996528	-0.150390970144097	0.132486449722801	0.00269620433506945	-0.0968386786119792	0.0885578107434898	0.160441169647135	-0.0311450059079861	0.247388239582465	-0.0533455088159722	-0.188842268590278	0.0202260593741318	-0.0874947330781252	-0.0392214006588541	0.0567903404071183	0.617670849037543	-0.0047764174487847	0.0327990311001158	0.103493020611111	-0.112624622485677	-0.32867235862066	-0.168808620469618	-0.187923332974441	-0.0380254048185764	0.167261379300347	-0.103697971153212	-0.025538021921441	0.0499809453217593	0.397041112581597	0.351565643918403	-0.409117977522569	0.302418738777585	0.242386195654514	0.0248673653289933	-0.0981895924531252	-0.350895941231337	0.0207776023819443	-0.114047767474826	0.0454653358194443	-0.00848141015928815	-0.0336935496623264	0.108460826427083	-0.0489823228828125	0.0870502252660588	0.157924903225887	0.0405179314618058	0.00687993053385415	0.135072520017361	0.103714062246094	0.137240348075087	0.137189989674479	0.15407060062934	0.106148734570312	-0.16179354265625	0.264894388389323	-0.0482075697699651	0.215012011629774	-0.0524159786475696	-0.177685058832465	0.25080481022309	0.109633452944878	0.0061327270985243	0.00769423157552085	0.526598863049045	0.487690134678819	0.0811235668836806	-0.0150235420486111	0.044947078551794	-0.354792976736111	-0.0677541178602431	-0.0368699305772571	0.202547605347222	0.0359099424913195	0.146157303537326	0.0235490258017578	-0.0829850935546876	0.0149874207060186	0.430521814509548	0.0405350953776041	-0.0031492781467014	0.0713543037760417	0.0636206586545139	-0.0814670773220486	0.140628555230035	0.0484400377007379	0.236787766731771	0.322390881631944	-0.115563211613137	0.311448142096354	-0.117809338042535	0.326674590248842	0.175443336805555	-0.129669941349827	0.0937546238932292	0.135743886223958	0.0937925598524306	0.0596477693576389	0.10731830999566	0.175224265989583	0.169155686219618	0.619007929521701	0.0254327963758681	0.178769557230903	0.685812505881076	0.409581521375868	-0.0471548132798031	0.0382889764496528	0.123770531561053	0.0859170433810764	0.189661344205729	-0.0337631822482641	0.39579863224783	-0.0317265867795141	-0.0621775130714701	0.223478367170139	0.0808486941753472	0.12786476422092	-0.418838799430459	0.0609824328211806	0.156283572677951	-0.0683094046657986	0.214568015201099	0.084777769813368	-0.0147571131336806	0.170639376221788	0.242522735125434	0.0509365595703125	0.329469805060764	0.0287360566623264	-0.106760703111979	0.10230762485243	-0.0054131675998266	0.0428601648194445	0.138871905885417	0.699752414515841	0.0773051480295139	0.114880596578414	0.18557458608941	-0.0305430570073786	-0.246590793142361	-0.0867270549913196	-0.105841767496142	0.0440561606597222	0.249342944778646	-0.0216164056749131	0.0565435435568577	0.132062510800058	0.479122678059896	0.433647209396701	-0.327036412044271	0.384500304255883	0.324467761132812	0.106948930807292	-0.0161080269748266	-0.268814375753038	0.102859167860243	-0.0319662019965276	0.127546901297743	0.0736001553190105	0.0483880158159722	0.190542391905382	0.0330992425954861	0.169131790744357	0.240006468704186	0.122599496940104	0.0507900645703122	0.0194316067990452	0.0529578926280382	0.0529075342274307	0.0697881451822917	0.0218662791232637	-0.246075998103299	0.180611932942274	-0.132490025217014	0.130729556182726	-0.136698434094618	-0.261967514279514	0.166522354776042	0.0253509974978297	-0.0781497283485243	-0.0765882238715278	0.442316407601996	0.403407679231771	-0.0031588885633681	-0.0993059974956598	-0.0393353768952547	-0.43907543218316	-0.152036573307292	-0.121152386024306	0.118265149900174	-0.0483725129557292	0.0618748480902777	-0.0607334296452909	-0.167267549001736	-0.0692950347410301	0.3462393590625	-0.0437473600694445	-0.0874317335937501	-0.012928151671007	-0.0206617967925348	-0.165749532769097	0.0563460997829862	-0.0358424177463108	0.152505311284722	0.238108426184896	-0.199845667060185	0.227165686649306	-0.202091793489583	0.242392134801794	0.0911608813585068	-0.213952396796875	0.00947216844618055	0.0514614307769097	0.00951010440538195	-0.0246346860894098	0.0230358545486112	0.0909418105425348	0.0848732307725693	0.534725474074653	-0.0588496590711806	0.0944871017838542	0.601530050434028	0.325299065928819	-0.131437268726852	-0.0459934789973959	0.0394880761140047	0.00163458793402774	0.105378888758681	-0.118045637695313	0.311516176800781	-0.116009042226563	-0.146459968518519	0.13919591172309	-0.0034337612717014	0.0435823087738718	-0.503121254877508	-0.0233000226258681	0.0720011172309027	-0.152591860112847	0.130285559754051	0.000495314366319395	-0.0990395685807293	0.0863569207747397	0.158240279678385	-0.0333458958767362	0.245187349613715	-0.0555463987847223	-0.191043158559028	0.0180251694053817	-0.0896956230468753	-0.0414222906276042	0.0545894504383682	0.615469959068793	-0.00697730741753475	0.0305981411313657	0.101292130642361	-0.114825512454427	-0.33087324858941	-0.171009510438368	-0.190124222943191	-0.0402262947873264	0.165060489331597	-0.105898861121962	-0.027738911890191	0.0477800553530092	0.394840222612847	0.349364753949653	-0.411318867491319	0.300217848808835	0.240185305685764	0.0226664753602432	-0.100390482421875	-0.353096831200087	0.0185767124131942	-0.116248657443576	0.0432644458506942	-0.0106823001280382	-0.0358944396310764	0.106259936458333	-0.0511832128515626	0.0848493352973088	0.155724013257137	0.0383170414930558	0.147624196282552	0.181150482111545	0.181100123710937	0.197980734665798	0.15005886860677	-0.117883408619792	0.308804522425781	-0.00429743573350701	0.258922145666233	-0.00850584461111151	-0.133774924796007	0.294714944259548	0.153543586981336	0.0500428611349824	0.0516043656119789	0.570508997085503	0.531600268715278	0.125033700920139	0.028886591987847	0.0888572125882521	-0.310882842699653	-0.023843983823785	0.00704020345920099	0.24645773938368	0.0798200765277775	0.190067437573784	0.0674591598382159	-0.0390749595182295	0.0588975547424766	0.474431948546007	0.0844452294140623	0.0407608558897567	0.1152644378125	0.107530792690972	-0.0375569432855905	0.184538689266493	0.092350171737196	0.280697900768229	0.366301015668403	-0.0716530775766785	0.355358276132813	-0.0738992040060765	0.3705847242853	0.219353470842014	-0.0857598073133685	0.137664757929687	0.179654020260416	0.137702693888889	0.103557903394097	0.151228444032118	0.219134400026042	0.213065820256076	0.66291806355816	0.0693429304123261	0.222679691267361	0.729722639917534	0.453491655412326	-0.003244679243345	0.0821991104861109	0.167680665597511	0.129827177417534	0.233571478242187	0.010146951788194	0.439708766284288	0.012183547256944	-0.018267379035012	0.267388501206597	0.124758828211805	0.171774898257379	-0.374928665394001	0.104892566857639	0.20019370671441	-0.0243992706293405	0.258478149237558	0.128687903849826	0.0291530209027775	0.214549510258246	0.286432869161892	0.0948466936067706	0.373379939097222	0.0726461906987845	-0.062850569075521	0.146217758888888	0.0384969664366315	0.0867702988559026	0.182782039921875	0.7436625485523	0.121215282065972	0.158790730614872	0.229484720125868	0.0133670770290795	-0.202680659105903	-0.0428169209548615	-0.061931633459684	0.0879662946961803	0.293253078815104	0.022293728361545	0.100453677593316	0.175972644836516	0.523032812096354	0.47755734343316	-0.283126278007813	0.428410438292341	0.36837789516927	0.15085906484375	0.0278021070616315	-0.22490424171658	0.146769301896701	0.0119439320399305	0.171457035334201	0.117510289355469	0.0922981498524303	0.23445252594184	0.0770093766319442	0.213041924780816	0.283916602740644	0.166509630976563	0.149792024340278	0.14974166593967	0.166622276894531	0.118700410835504	-0.149241866391059	0.277446064654514	-0.035655893504774	0.227563687894966	-0.0398643023823785	-0.165133382567274	0.263356486488281	0.12218512921007	0.0186844033637154	0.0202459078407119	0.539150539314236	0.500241810944011	0.0936752431488717	-0.00247186578342001	0.0574987548169851	-0.34224130047092	-0.055202441595052	-0.024318254312066	0.215099281612413	0.0484616187565105	0.158708979802517	0.0361007020669489	-0.0704334172894965	0.0275390969712096	0.44307349077474	0.0530867716427952	0.0094023981184897	0.0839059800412328	0.076172334919705	-0.0689154010568575	0.153180231495226	0.060991713965929	0.249339442996962	0.334942557897136	-0.103011535347946	0.323999818361546	-0.105257661777344	0.339226266514033	0.187995013070747	-0.117118265084636	0.10630630015842	0.14829556248915	0.106344236117622	0.07219944562283	0.119869986260851	0.187775942254775	0.181707362484809	0.631559605786893	0.0379844726410591	0.191321233496094	0.698364182146267	0.422133197641059	-0.034603137014612	0.0508406527148439	0.136322207826244	0.0984687196462675	0.20221302047092	-0.021211505983073	0.408350308513021	-0.019174910514323	-0.049625836806279	0.23603004343533	0.0934003704405383	0.140416440486112	-0.406287123165268	0.0735341090863716	0.168835248943143	-0.0557577284006075	0.227119691466291	0.0973294460785591	-0.0022054368684895	0.183191052486979	0.255074411390625	0.0634882358355036	0.342021481325955	0.0412877329275175	-0.094209026846788	0.114859301117621	0.0071385086653645	0.0554118410846356	0.151423582150608	0.712304090781033	0.089856824294705	0.127432272843605	0.198126262354601	-0.0179913807421875	-0.23403911687717	-0.0741753787261285	-0.093290091230951	0.0566078369249133	0.261894621043837	-0.009064729409722	0.0690952198220487	0.144614187065249	0.491674354325087	0.446198885661892	-0.31448473577908	0.397051980521074	0.337019437398003	0.119500607072483	-0.0035563507096355	-0.256262699487847	0.115410844125434	-0.0194145257313365	0.140098577562934	0.0861518315842015	0.0609396920811633	0.203094068170573	0.0456509188606772	0.181683467009549	0.252558144969377	0.135151173205296	0.183267951768664	0.200148562723524	0.152226696664497	-0.115715580562066	0.310972350483507	-0.00212960767578101	0.261089973723958	-0.00633801655338551	-0.131607096738281	0.296882772317275	0.155711415039062	0.0522106891927084	0.053772193669705	0.572676825143229	0.533768096773004	0.127201528977865	0.031054420045573	0.0910250406459781	-0.308715014641927	-0.021676155766059	0.00920803151692699	0.248625567441407	0.0819879045855035	0.19223526563151	0.0696269878959419	-0.0369071314605035	0.0610653828002026	0.476599776603733	0.0866130574717883	0.0429286839474827	0.117432265870226	0.109698620748698	-0.0353891152278645	0.186706517324219	0.094517999794922	0.282865728825955	0.368468843726129	-0.0694852495189525	0.357526104190539	-0.0717313759483505	0.372752552343027	0.221521298899739	-0.0835919792556425	0.139832585987413	0.181821848318142	0.139870521946615	0.105725731451823	0.153396272089844	0.221302228083767	0.215233648313802	0.665085891615885	0.0715107584700521	0.224847519325087	0.73189046797526	0.455659483470052	-0.001076851185619	0.0843669385438369	0.169848493655237	0.13199500547526	0.235739306299914	0.01231477984592	0.441876594342014	0.01435137531467	-0.016099550977286	0.269556329264323	0.126926656269531	0.173942726315104	-0.372760837336275	0.107060394915365	0.202361534772136	-0.0222314425716145	0.260645977295283	0.130855731907552	0.0313208489605035	0.216717338315973	0.288600697219618	0.0970145216644966	0.375547767154948	0.0748140187565105	-0.060682741017795	0.148385586946614	0.0406647944943575	0.0889381269136286	0.184949867979601	0.745830376610025	0.123383110123698	0.160958558672599	0.231652548183594	0.0155349050868055	-0.200512831048177	-0.0406490928971355	-0.059763805401958	0.0901341227539063	0.29542090687283	0.024461556419271	0.102621505651042	0.178140472894242	0.52520064015408	0.479725171490886	-0.280958449950087	0.430578266350068	0.370545723226997	0.153026892901476	0.0299699351193575	-0.222736413658854	0.148937129954427	0.0141117600976565	0.173624863391927	0.119678117413195	0.0944659779101563	0.236620353999566	0.0791772046896702	0.215209752838541	0.28608443079837	0.168677459034288	0.200098204322917	0.152176338263889	-0.115765938962674	0.3109219920829	-0.00217996607638851	0.261039615323351	-0.00638837495399301	-0.131657455138889	0.296832413916667	0.155661056638455	0.0521603307921009	0.0537218352690974	0.572626466742622	0.533717738372396	0.127151170577257	0.0310040616449655	0.0909746822453706	-0.308765373042534	-0.0217265141666665	0.00915767311631949	0.248575209040799	0.081937546184896	0.192184907230903	0.0695766294953344	-0.036957489861111	0.0610150243995951	0.476549418203125	0.0865626990711807	0.0428783255468752	0.117381907469618	0.10964826234809	-0.035439473628472	0.186656158923611	0.0944676413943145	0.282815370425347	0.368418485325521	-0.06953560791956	0.357475745789931	-0.071781734348958	0.372702193942419	0.221470940499132	-0.08364233765625	0.139782227586806	0.181771489917535	0.139820163546007	0.105675373051215	0.153345913689237	0.22125186968316	0.215183289913194	0.665035533215278	0.0714604000694447	0.22479716092448	0.731840109574653	0.455609125069445	-0.0011272095862265	0.0843165801432294	0.16979813525463	0.131944647074653	0.235688947899306	0.0122644214453125	0.441826235941407	0.0143010169140625	-0.0161499093778935	0.269505970863716	0.126876297868924	0.173892367914497	-0.372811195736882	0.107010036514757	0.202311176371528	-0.022281800972222	0.260595618894676	0.130805373506945	0.031270490559896	0.216666979915365	0.28855033881901	0.0969641632638891	0.37549740875434	0.074763660355903	-0.0607330994184025	0.148335228546007	0.04061443609375	0.088887768513021	0.184899509578993	0.745780018209418	0.12333275172309	0.160908200271991	0.231602189782986	0.015484546686198	-0.200563189448784	-0.040699451297743	-0.0598141638025655	0.0900837643532988	0.295370548472222	0.0244111980186635	0.102571147250434	0.178090114493634	0.525150281753473	0.479674813090278	-0.281008808350694	0.43052790794946	0.370495364826389	0.152976534500868	0.02991957671875	-0.222786772059462	0.14888677155382	0.014061401697049	0.17357450499132	0.119627759012587	0.0944156195095488	0.236569995598958	0.0791268462890627	0.215159394437934	0.286034072397762	0.168627100633681	0.16905694921875	-0.0988853280078125	0.32780260303776	0.0147006448784725	0.277920226278212	0.010492236000868	-0.114776844184028	0.313713024871528	0.172541667593316	0.0690409417469619	0.0706024462239584	0.589507077697483	0.550598349327257	0.144031781532118	0.0478846725998265	0.107855293200232	-0.291884762087673	-0.0048459032118055	0.0260382840711805	0.26545581999566	0.098818157139757	0.209065518185764	0.0864572404501954	-0.02007687890625	0.0778956353544561	0.493430029157986	0.103443310026042	0.0597589365017362	0.134262518424479	0.126528873302951	-0.018558862673611	0.203536769878472	0.111348252349175	0.299695981380208	0.385299096280382	-0.052654996964699	0.374356356744792	-0.054901123394097	0.38958280489728	0.238351551453993	-0.066761726701389	0.156662838541667	0.198652100872396	0.156700774500868	0.122555984006076	0.170226524644097	0.238132480638021	0.232063900868056	0.681916144170139	0.0883410110243056	0.24167777187934	0.748720720529514	0.472489736024305	0.0157534013686345	0.10119719109809	0.186678746209491	0.148825258029514	0.252569558854167	0.0291450324001735	0.458706846896268	0.0311816278689235	0.000730701576967488	0.286386581818577	0.143756908823785	0.190772978869358	-0.355930584782021	0.123890647469618	0.219191787326389	-0.005401190017361	0.277476229849537	0.147685984461806	0.048151101514757	0.233547590870226	0.305430949773871	0.11384477421875	0.392378019709201	0.091644271310764	-0.0438524884635415	0.165215839500868	0.057495047048611	0.105768379467882	0.201780120533854	0.762660629164279	0.140213362677951	0.177788811226852	0.248482800737848	0.032365157641059	-0.183682578493923	-0.023818840342882	-0.0429335528477045	0.10696437530816	0.312251159427083	0.0412918089735245	0.119451758205295	0.194970725448495	0.542030892708333	0.496555424045139	-0.264128197395833	0.447408518904321	0.38737597578125	0.16985714545573	0.046800187673611	-0.205906161104601	0.16576738250868	0.03094201265191	0.19045511594618	0.136508369967448	0.11129623046441	0.25345060655382	0.0960074572439237	0.232040005392795	0.302914683352624	0.185507711588542	-0.14680719406684	0.279880736978733	-0.0332212211805555	0.229998360219184	-0.03742963005816	-0.162698710243056	0.2657911588125	0.124619801534288	0.0211190756879339	0.0226805801649305	0.541585211638455	0.502676483268229	0.0961099154730902	-3.71934592015011e-05	0.0599334271412036	-0.339806628146701	-0.0527677692708335	-0.0218835819878475	0.217533953936632	0.050896291080729	0.161143652126736	0.0385353743911674	-0.067998744965278	0.0299737692954282	0.445508163098958	0.0555214439670138	0.0118370704427082	0.0863406523654513	0.0786070072439235	-0.066480728732639	0.155614903819445	0.0634263862901475	0.25177411532118	0.337377230221354	-0.100576863023727	0.326434490685764	-0.102822989453125	0.341660938838252	0.190429685394965	-0.114683592760417	0.108740972482639	0.150730234813368	0.10877890844184	0.0746341179470485	0.12230465858507	0.190210614578993	0.184142034809027	0.633994278111111	0.0404191449652777	0.193755905820312	0.700798854470486	0.424567869965278	-0.0321684646903935	0.0532753250390624	0.138756880150463	0.100903391970486	0.204647692795139	-0.0187768336588545	0.41078498083724	-0.0167402381901045	-0.0471911644820605	0.238464715759549	0.0958350427647569	0.14285111281033	-0.40385245084105	0.0759687814105902	0.171269921267361	-0.053323056076389	0.229554363790509	0.0997641184027777	0.000229235455729004	0.185625724811198	0.257509083714843	0.0659229081597221	0.344456153650174	0.043722405251736	-0.0917743545225695	0.11729397344184	0.009573180989583	0.0578465134088541	0.153858254474827	0.714738763105251	0.0922914966189235	0.129866945167824	0.20056093467882	-0.015556708417969	-0.231604444552951	-0.07174070640191	-0.0908554189067325	0.0590425092491318	0.264329293368055	-0.0066300570855035	0.0715298921462672	0.147048859389467	0.494109026649306	0.448633557986111	-0.312050063454861	0.399486652845293	0.339454109722222	0.121935279396701	-0.001121678385417	-0.253828027163629	0.117845516449652	-0.016979853407118	0.142533249887152	0.08858650390842	0.0633743644053818	0.205528740494792	0.0480855911848957	0.184118139333767	0.254992817293596	0.137585845529514	0.01193845975217	-0.301163498407118	-0.0379439170073785	-0.305371907284723	-0.430640987469618	-0.00215111841406251	-0.143322475692275	-0.246823201538629	-0.245261697061632	0.273642934411892	0.234734206041667	-0.171832361753472	-0.267979470685764	-0.208008850085359	-0.607748905373264	-0.320710046497396	-0.28982585921441	-0.0504083232899305	-0.217045986145833	-0.106798625099827	-0.229406902835395	-0.33594102219184	-0.237968507931134	0.177565885872396	-0.212420833259549	-0.256105206783854	-0.181601624861111	-0.189335269982639	-0.334423005959201	-0.112327373407118	-0.204515890936415	-0.016168161905382	0.0694349529947915	-0.36851914025029	0.0584922134592015	-0.370765266679688	0.0737186616116895	-0.0775125918315975	-0.38262586998698	-0.159201304743924	-0.117212042413195	-0.159163368784722	-0.193308159279514	-0.145637618641493	-0.0777316626475695	-0.083800242417535	0.366052000884548	-0.227523132261285	-0.07418637140625	0.432856577243923	0.156625592738715	-0.300110741916956	-0.2146669521875	-0.1291853970761	-0.167038885256077	-0.0632945844314235	-0.286719110885417	0.142842703610677	-0.284682515416667	-0.315133441708623	-0.029477561467014	-0.172107234461806	-0.125091164416232	-0.671794728067612	-0.191973495815972	-0.0966723559592015	-0.321265333302951	-0.0383879134360535	-0.168178158823785	-0.267713041770833	-0.0823165524153645	-0.010433193511719	-0.20201936906684	0.076513876423611	-0.224219871974827	-0.359716631749132	-0.150648303784722	-0.25836909623698	-0.210095763817708	-0.114084022751736	0.446796485878688	-0.175650780607639	-0.138075332058739	-0.067381342547743	-0.283498985644532	-0.499546721779514	-0.339682983628472	-0.358797696133295	-0.208899767977431	-0.003612983858507	-0.274572334312066	-0.196412385080295	-0.120893417837095	0.226166749422743	0.180691280759548	-0.579992340681424	0.13154437561873	0.0715118324956595	-0.146006997829861	-0.26906395561198	-0.521770304390191	-0.15009676077691	-0.28492213063368	-0.12540902733941	-0.179355773318142	-0.204567912821181	-0.062413536731771	-0.219856686041667	-0.0838241378927955	-0.012949459932967	-0.130356431697048	0.125524432638455	0.388744014038194	0.12131602376085	-0.003953056424045	0.42453681263151	0.283365455353298	0.179864729506944	0.181426233983941	0.700330865457465	0.66142213708724	0.254855569292101	0.158708460359809	0.218679080960214	-0.181060974327691	0.105977884548177	0.136862071831163	0.376279607755643	0.20964194489974	0.319889305945746	0.197281028210178	0.0907469088537325	0.188719423114439	0.604253816917969	0.214267097786024	0.170582724261719	0.245086306184462	0.237352661062934	0.0922649250863715	0.314360557638455	0.222172040109158	0.410519769140191	0.496122884040365	0.0581687907952835	0.485180144504775	0.0559226643658855	0.500406592657263	0.349175339213975	0.0440620610585935	0.267486626301649	0.309475888632379	0.267524562260851	0.233379771766059	0.28105031240408	0.348956268398004	0.342887688628038	0.792739931930121	0.199164798784288	0.352501559639323	0.859544508289496	0.583313523784288	0.126577189128617	0.212020978858073	0.297502533969474	0.259649045789496	0.36339334661415	0.139968820160156	0.56953063465625	0.142005415628906	0.11155448933695	0.397210369578559	0.254580696583767	0.301596766629341	-0.245106797022039	0.234714435229601	0.330015575086372	0.105422597742622	0.38830001760952	0.258509772221788	0.15897488927474	0.344371378630209	0.416254737533854	0.224668561978733	0.503201807469184	0.202468059070746	0.066971299296441	0.276039627260851	0.168318834808593	0.216592167227865	0.312603908293837	0.873484416924261	0.251037150437934	0.288612598986835	0.35930658849783	0.143188945401041	-0.072858790733941	0.0870049474171005	0.067890234912278	0.217788163068142	0.423074947187066	0.152115596733507	0.230275545965278	0.305794513208478	0.652854680468316	0.607379211805122	-0.15330440963585	0.558232306664304	0.498199763541233	0.280680933215712	0.157623975433594	-0.095082373344618	0.276591170268663	0.141765800411893	0.301278903706163	0.247332157727431	0.222120018224392	0.364274394313802	0.206831245003906	0.342863793152777	0.413738471112606	0.296331499348525	0.0756420558789065	-0.191785934398437	-0.317055014583333	0.111434854472222	-0.0297365028059895	-0.133237228652344	-0.131675724175347	0.387228907298177	0.348320178927952	-0.0582463888671874	-0.154393497799479	-0.0944228771990739	-0.494162932486979	-0.207124073611111	-0.176239886328125	0.0631776495963545	-0.103460013259548	0.0067873477864585	-0.11582092994911	-0.222355049305555	-0.124382535044849	0.291151858758681	-0.0988348603732637	-0.142519233897569	-0.0680156519748262	-0.075749297096354	-0.220837033072916	0.001258599479167	-0.09092991805013	0.097417810980903	0.183020925881077	-0.254933167364005	0.172078186345487	-0.257179293793403	0.187304634497974	0.0360733810546875	-0.269039897100695	-0.0456153318576387	-0.00362606952690951	-0.0455773958984373	-0.079722186393229	-0.032051645755208	0.0358543102387155	0.02978573046875	0.479637973770834	-0.113937159375	0.039399601480035	0.546442550130208	0.270211565625	-0.186524769030671	-0.101080979301215	-0.0155994241898145	-0.0534529123697915	0.0502913884548615	-0.173133137999132	0.256428676496962	-0.171096542530382	-0.201547468822338	0.084108411419271	-0.0585212615755207	-0.0115051915299475	-0.558208755181327	-0.0783875229296874	0.0169136169270835	-0.207679360416667	0.0751980594502315	-0.0545921859374999	-0.154127068884548	0.0312694204709205	0.103152779374566	-0.0884333961805554	0.190099849309896	-0.110633899088542	-0.246130658862847	-0.0370623308984375	-0.144783123350695	-0.0965097909314235	-0.000498049865451003	0.560382458764974	-0.062064807721354	-0.0244893591724535	0.046204630338542	-0.169913012758246	-0.385960748893229	-0.226097010742187	-0.24521172324701	-0.0953137950911457	0.109972989027778	-0.160986361425781	-0.0828264121940103	-0.00730744495081001	0.339752722309028	0.294277253645833	-0.466406367795139	0.245130348505015	0.185097805381945	-0.032421024943576	-0.155477982725695	-0.408184331503906	-0.036510787890625	-0.171336157747396	-0.011823054453125	-0.0657698004318575	-0.0909819399348957	0.051172436154514	-0.106270713155382	0.0297618349934895	0.100636512953318	-0.0167704588107635	0.071433647001302	-0.0538354331835935	0.374654435871962	0.23348307859375	0.129982352747396	0.131543857224392	0.650448488697916	0.611539760327691	0.204973192532552	0.10882608360026	0.168796704200666	-0.23094335108724	0.0560955077886285	0.0869796950716145	0.326397230996094	0.159759568140191	0.270006929186198	0.147398651450629	0.040864532094184	0.13883704635489	0.55437144015842	0.164384721026476	0.12070034750217	0.195203929424913	0.187470284303385	0.042382548326823	0.264478180878907	0.172289663349609	0.360637392380643	0.446240507280816	0.00828641403573499	0.435297767745226	0.00604028760633699	0.450524215897714	0.299292962454427	-0.00582031570095501	0.217604249542101	0.25959351187283	0.217642185501302	0.18349739500651	0.231167935644532	0.299073891638455	0.29300531186849	0.742857555170573	0.14928242202474	0.302619182879775	0.809662131529948	0.53343114702474	0.0766948123690685	0.162138602098524	0.247620157209925	0.209766669029948	0.313510969854601	0.0900864434006075	0.519648257896702	0.0921230388693575	0.0616721125774015	0.34732799281901	0.204698319824219	0.251714389869792	-0.294989173781588	0.184832058470052	0.280133198326823	0.055540220983073	0.338417640849971	0.20862739546224	0.109092512515191	0.29448900187066	0.366372360774305	0.174786185219184	0.453319430709636	0.152585682311198	0.0170889225368925	0.226157250501302	0.118436458049045	0.166709790468316	0.262721531534289	0.823602040164713	0.201154773678385	0.238730222227286	0.309424211738281	0.093306568641493	-0.122741167493489	0.037122570657552	0.0180078581527295	0.167905786308594	0.373192570427518	0.102233219973958	0.180393169205729	0.25591213644893	0.602972303708768	0.557496835045573	-0.203186786395399	0.508349929904755	0.448317386781684	0.230798556456163	0.107741598674045	-0.144964750104167	0.226708793509114	0.091883423652344	0.251396526946615	0.197449780967882	0.172237641464844	0.314392017554254	0.156948868244358	0.292981416393229	0.363856094353057	0.246449122588976	-0.321263423460938	0.107226445594618	-0.033944911683594	-0.137445637529948	-0.135884133052952	0.383020498420573	0.344111770050347	-0.0624547977447919	-0.158601906677084	-0.0986312860766784	-0.498371341364583	-0.211332482488716	-0.18044829520573	0.05896924071875	-0.107668422137153	0.002578938908854	-0.120029338826715	-0.22656345818316	-0.128590943922454	0.286943449881076	-0.103043269250868	-0.146727642775174	-0.0722240608524307	-0.0799577059739585	-0.225045441950521	-0.0029498093984375	-0.0951383269277345	0.0932094021032985	0.178812517003472	-0.259141576241609	0.167869777467882	-0.261387702671007	0.18309622562037	0.031864972177083	-0.273248305978299	-0.0498237407352432	-0.00783447840451401	-0.0497858047760418	-0.0839305952708335	-0.0362600546328125	0.031645901361111	0.0255773215911455	0.475429564893229	-0.118145568252604	0.0351911926024305	0.542234141252604	0.266003156747395	-0.190733177908275	-0.10528938817882	-0.019807833067419	-0.057661321247396	0.046082979577257	-0.177341546876737	0.252220267619358	-0.175304951407987	-0.205755877699943	0.0799000025416665	-0.0627296704531252	-0.015713600407552	-0.562417164058931	-0.0825959318072919	0.012705208049479	-0.211887769294271	0.070989650572627	-0.0588005948151044	-0.158335477762153	0.027061011593316	0.0989443704969615	-0.0926418050581599	0.185891440432291	-0.114842307966146	-0.250339067740452	-0.041270739776042	-0.148991532228299	-0.100718199809028	-0.0047064587430555	0.556174049887369	-0.0662732165989585	-0.028697768050058	0.0419962214609375	-0.174121421635851	-0.390169157770833	-0.230305419619792	-0.249420132124615	-0.0995222039687502	0.105764580150173	-0.165194770303386	-0.0870348210716148	-0.0115158538284145	0.335544313431423	0.290068844768229	-0.470614776672743	0.240921939627411	0.18088939650434	-0.0366294338211805	-0.159686391603299	-0.41239274038151	-0.0407191967682295	-0.175544566625	-0.0160314633307295	-0.069978209309462	-0.0951903488125002	0.0469640272769095	-0.110479122032986	0.025553426115885	0.0964281040757135	-0.020978867688368	-0.0180426345902775	-0.15921399186849	-0.262714717714844	-0.261153213237847	0.257751418235677	0.218842689865451	-0.187723877929687	-0.283870986861979	-0.223900366261574	-0.623640421549479	-0.336601562673611	-0.305717375390625	-0.0662998394661455	-0.232937502322048	-0.122690141276042	-0.24529841901161	-0.351832538368056	-0.253860024107349	0.16167436969618	-0.228312349435764	-0.271996722960069	-0.197493141037326	-0.205226786158854	-0.350314522135416	-0.128218889583333	-0.22040740711263	-0.032059678081597	0.0535434368185765	-0.384410656426505	0.0426006972829865	-0.386656782855903	0.0578271454354745	-0.0934041080078125	-0.398517386163195	-0.175092820920139	-0.13310355858941	-0.175054884960937	-0.209199675455729	-0.161529134817708	-0.0936231788237845	-0.09969175859375	0.350160484708333	-0.2434146484375	-0.090077887582465	0.416965061067708	0.1407340765625	-0.316002258093171	-0.230558468363715	-0.145076913252315	-0.182930401432292	-0.0791861006076385	-0.302610627061632	0.126951187434462	-0.300574031592882	-0.331024957884838	-0.045369077643229	-0.187998750638021	-0.140982680592448	-0.687686244243827	-0.207865011992187	-0.112563872135417	-0.337156849479167	-0.0542794296122685	-0.184069675	-0.283604557947049	-0.0982080685915795	-0.026324709687934	-0.217910885243055	0.060622360247396	-0.240111388151042	-0.375608147925347	-0.166539819960938	-0.274260612413194	-0.225987279993923	-0.129975538927951	0.430904969702473	-0.191542296783854	-0.153966848234954	-0.083272858723958	-0.299390501820747	-0.515438237955729	-0.355574499804687	-0.37468921230951	-0.224791284153646	-0.019504500034722	-0.290463850488281	-0.21230390125651	-0.13678493401331	0.210275233246528	0.164799764583333	-0.595883856857639	0.115652859442515	0.0556203163194445	-0.161898514006076	-0.284955471788195	-0.537661820566406	-0.165988276953125	-0.300813646809896	-0.141300543515625	-0.195247289494357	-0.220459428997396	-0.078305052907986	-0.235748202217882	-0.0997156540690105	-0.028840976109182	-0.146247947873264	0.269275877187066	0.165775151340712	0.167336655817708	0.686241287291232	0.647332558921007	0.240765991125868	0.144618882193576	0.204589502793982	-0.195150552493923	0.0918883063819445	0.12277249366493	0.36219002958941	0.195552366733507	0.305799727779514	0.183191450043945	0.0766573306875	0.174629844948206	0.590164238751736	0.200177519619792	0.156493146095486	0.230996728018229	0.223263082896701	0.078175346920139	0.300270979472222	0.208082461942925	0.396430190973958	0.482033305874132	0.044079212629051	0.471090566338542	0.041833086199653	0.48631701449103	0.335085761047743	0.029972482892361	0.253397048135417	0.295386310466146	0.253434984094618	0.219290193599826	0.266960734237847	0.334866690231771	0.328798110461806	0.778650353763889	0.185075220618056	0.33841198147309	0.845454930123264	0.569223945618055	0.112487610962384	0.19793140069184	0.283412955803241	0.245559467623264	0.349303768447917	0.125879241993923	0.555441056490018	0.127915837462673	0.0974649111707175	0.383120791412326	0.240491118417535	0.287507188463108	-0.259196375188271	0.220624857063368	0.315925996920139	0.091333019576389	0.374210439443287	0.244420194055556	0.144885311108507	0.330281800463976	0.402165159367621	0.2105789838125	0.489112229302952	0.188378480904514	0.0528817211302085	0.261950049094618	0.154229256642361	0.202502589061632	0.298514330127604	0.859394838758029	0.236947572271701	0.274523020820602	0.345217010331597	0.129099367234809	-0.0869483689001735	0.072915369250868	0.0538006567460455	0.20369858490191	0.408985369020833	0.138026018567274	0.216185967799045	0.291704935042245	0.638765102302083	0.593289633638889	-0.167393987802083	0.544142728498071	0.484110185375	0.26659135504948	0.143534397267361	-0.109171951510851	0.26250159210243	0.12767622224566	0.28718932553993	0.233242579561198	0.20803044005816	0.350184816147569	0.192741666837674	0.328774214986545	0.399648892946374	0.282241921182292	0.0246037940624999	0.0261652985394964	0.54506993001302	0.506161201642795	0.0995946338476562	0.00344752491536449	0.0634181455157696	-0.336321909772135	-0.0492830508962675	-0.0183988636132815	0.221018672311198	0.054381009455295	0.164628370501302	0.0420200927657334	-0.064514026590712	0.0334584876699941	0.448992881473524	0.0590061623415797	0.0153217888172742	0.0898253707400173	0.0820917256184895	-0.062996010358073	0.15909962219401	0.0669111046647135	0.255258833695746	0.34086194859592	-0.097092144649161	0.32991920906033	-0.099338271078559	0.345145657212818	0.193914403769531	-0.111198874385851	0.112225690857205	0.154214953187934	0.112263626816406	0.0781188363216145	0.125789376959635	0.193695332953559	0.187626753183594	0.637478996485677	0.0439038633398436	0.197240624194878	0.704283572845052	0.428052588339843	-0.0286837463158275	0.0567600434136284	0.142241598525029	0.104388110345052	0.208132411169705	-0.0152921152842885	0.414269699211806	-0.0132555198155385	-0.0437064461074945	0.241949434134115	0.0993197611393228	0.146335831184896	-0.400367732466483	0.0794534997851561	0.174754639641927	-0.049838337701823	0.233039082165075	0.103248836777344	0.003713953830295	0.189110443185764	0.260993802089409	0.0694076265342881	0.34794087202474	0.047207123626302	-0.0882896361480035	0.120778691816406	0.013057899364149	0.06133123178342	0.157342972849392	0.718223481479817	0.0957762149934895	0.13335166354239	0.204045653053386	-0.012071990043403	-0.228119726178385	-0.068255988027344	-0.0873707005321665	0.0625272276236978	0.267814011742621	-0.0031453387109375	0.0750146105208332	0.150533577764033	0.497593745023871	0.452118276360677	-0.308565345080295	0.402971371219859	0.342938828096788	0.125419997771267	0.002363039989149	-0.250343308789063	0.121330234824218	-0.013495135032552	0.146017968261718	0.092071222282986	0.0668590827799478	0.209013458869358	0.0515703095594617	0.187602857708333	0.258477535668162	0.14107056390408	-0.0773354273068576	0.441569204166666	0.402660475796441	-0.00390609199869794	-0.10005320093099	-0.0400825803305845	-0.43982263561849	-0.152783776742622	-0.121899589459636	0.117517946464844	-0.049119716391059	0.0611276446549479	-0.0614806330806207	-0.168014752437066	-0.07004223817636	0.34549215562717	-0.0444945635047743	-0.0881789370290799	-0.0136753551063368	-0.0214090002278646	-0.166496736204427	0.0555988963476564	-0.0365896211816406	0.151758107849392	0.237361222749566	-0.200592870495515	0.226418483213976	-0.202838996924913	0.241644931366464	0.0904136779231769	-0.214699600232205	0.0087249650108507	0.0507142273415799	0.0087629009700521	-0.0253818895247396	0.0222886511132814	0.0901946071072049	0.0841260273372394	0.533978270639323	-0.0595968625065104	0.0937398983485244	0.600782846998698	0.324551862493489	-0.132184472162182	-0.0467406824327257	0.0387408726786749	0.0008873844986979	0.104631685323351	-0.118792841130643	0.310768973365451	-0.116756245661893	-0.147207171953849	0.13844870828776	-0.00418096470703125	0.0428351053385419	-0.503868458312838	-0.0240472260611979	0.0712539137955729	-0.153339063548177	0.129538356318721	-0.000251889069010448	-0.0997867720160591	0.0856097173394099	0.157493076243055	-0.034093099312066	0.244440146178385	-0.0562936022200521	-0.191790361994358	0.0172779659700519	-0.0904428264822051	-0.042169494062934	0.0538422470030384	0.614722755633463	-0.0077245108528646	0.0298509376960359	0.100544927207031	-0.115572715889757	-0.33162045202474	-0.171756713873698	-0.190871426378521	-0.0409734982226563	0.164313285896267	-0.106646064557292	-0.0284861153255208	0.0470328519176794	0.394093019177517	0.348617550514323	-0.412066070926649	0.299470645373505	0.239438102250434	0.0219192719249134	-0.101137685857205	-0.353844034635417	0.0178295089778644	-0.116995860878906	0.0425172424153644	-0.011429503563368	-0.0366416430664063	0.105512733023003	-0.0519304162868924	0.0841021318619789	0.154976809821807	0.0375698380577259	0.443130708643663	0.404221980273437	-0.0023445875217014	-0.098491696453993	-0.038521075853588	-0.438261131141493	-0.151222272265625	-0.120338084982639	0.11907945094184	-0.0475582119140625	0.0626891491319445	-0.0599191286036242	-0.16645324796007	-0.0684807336993634	0.347053660104166	-0.0429330590277778	-0.0866174325520833	-0.0121138506293403	-0.019847495750868	-0.164935231727431	0.057160400824653	-0.0350281167046441	0.153319612326389	0.238922727226562	-0.199031366018519	0.227979987690972	-0.201277492447917	0.24320643584346	0.0919751824001734	-0.213138095755209	0.0102864694878472	0.0522757318185764	0.0103244054470486	-0.0238203850477431	0.023850155590278	0.0917561115842014	0.0856875318142359	0.535539775116319	-0.0580353580295139	0.0953014028255209	0.602344351475694	0.326113366970486	-0.130622967685185	-0.0451791779557291	0.0403023771556714	0.00244888897569445	0.106193189800347	-0.117231336653646	0.312330477842448	-0.115194741184896	-0.145645667476852	0.140010212764757	-0.0026194602300347	0.0443966098155385	-0.502306953835841	-0.0224857215842014	0.0728154182725695	-0.151777559071181	0.131099860795717	0.0013096154079861	-0.0982252675390625	0.0871712218164064	0.159054580720052	-0.0325315948350695	0.246001650655382	-0.0547320977430556	-0.190228857517361	0.0188394704470485	-0.0888813220052086	-0.0406079895859375	0.055403751480035	0.61628426011046	-0.00616300637586805	0.0314124421730324	0.102106431684028	-0.114011211412761	-0.330058947547743	-0.170195209396702	-0.189309921901524	-0.0394119937456597	0.165874790373264	-0.105084560080295	-0.0269246108485243	0.0485943563946759	0.395654523654514	0.350179054991319	-0.410504566449653	0.301032149850501	0.24099960672743	0.0234807764019099	-0.0995761813802085	-0.35228253015842	0.0193910134548609	-0.11543435640191	0.0440787468923609	-0.0098679990863715	-0.0350801385894097	0.1070742375	-0.0503689118098959	0.0856636363389754	0.156538314298804	0.0391313425347225	0.923126611746962	0.516560043951823	0.420412935019531	0.480383555619936	0.080643500332031	0.367682359207899	0.398566546490885	0.637984082415365	0.471346419559462	0.581593780605469	0.4589855028699	0.352451383513455	0.450423897774161	0.86595829157769	0.475971572445746	0.432287198921441	0.506790780844184	0.499057135722656	0.353969399746094	0.576065032298177	0.48387651476888	0.672224243799913	0.757827358700087	0.319873265455005	0.746884619164497	0.317627139025608	0.762111067316985	0.610879813873697	0.305766535718316	0.529191100961371	0.5711803632921	0.529229036920573	0.495084246425781	0.542754787063802	0.610660743057726	0.60459216328776	1.05444440658984	0.46086927344401	0.614206034299045	1.12124898294922	0.84501799844401	0.388281663788339	0.473725453517795	0.559207008629195	0.521353520449219	0.625097821273872	0.401673294819878	0.831235109315972	0.403709890288628	0.373258963996672	0.658914844238281	0.516285171243489	0.563301241289063	0.016597677637683	0.496418909889323	0.591720049746093	0.367127072402344	0.650004492269242	0.52021424688151	0.420679363934462	0.60607585328993	0.677959212193576	0.486373036638455	0.764906282128906	0.464172533730469	0.328675773956163	0.537744101920573	0.430023309468316	0.478296641887587	0.574308382953559	1.13518889158398	0.512741625097656	0.550317073646557	0.621011063157552	0.404893420060764	0.188845683925781	0.348709422076823	0.329594709572	0.479492637727864	0.684779421846788	0.413820071393229	0.491980020625	0.5674989878682	0.914559155128038	0.869083686464843	0.108400065023872	0.819936781324025	0.759904238200955	0.542385407875434	0.419328450093316	0.166622101315104	0.538295644928385	0.403470275071615	0.562983378365885	0.509036632387153	0.483824492884114	0.625978868973524	0.468535719663628	0.6045682678125	0.675442945772328	0.558035974008247	0.477651315581597	0.381504206649306	0.441474827249711	0.0417347719618055	0.328773630837674	0.35965781812066	0.599075354045139	0.432437691189236	0.542685052235243	0.420076774499674	0.313542655143229	0.411515169403935	0.827049563207465	0.437062844075521	0.393378470551215	0.467882052473958	0.46014840735243	0.315060671375868	0.537156303927952	0.444967786398654	0.633315515429687	0.718918630329861	0.28096453708478	0.707975890794271	0.278718410655382	0.723202338946759	0.571971085503472	0.26685780734809	0.490282372591146	0.532271634921875	0.490320308550347	0.456175518055556	0.503846058693576	0.5717520146875	0.565683434917534	1.01553567821962	0.421960545073785	0.57529730592882	1.08234025457899	0.806109270073785	0.349372935418114	0.434816725147569	0.52029828025897	0.482444792078993	0.586189092903646	0.362764566449652	0.792326380945747	0.364801161918403	0.334350235626447	0.620006115868056	0.477376442873264	0.524392512918837	-0.0223110507325425	0.457510181519097	0.552811321375868	0.328218344032118	0.611095763899016	0.481305518511285	0.381770635564236	0.567167124919705	0.63905048382335	0.447464308268229	0.72599755375868	0.425263805360243	0.289767045585937	0.498835373550347	0.39111458109809	0.439387913517361	0.535399654583333	1.09628016321376	0.47383289672743	0.511408345276331	0.582102334787327	0.365984691690538	0.149936955555556	0.309800693706597	0.290685981201774	0.440583909357639	0.645870693476563	0.374911343023003	0.453071292254774	0.528590259497975	0.875650426757812	0.830174958094618	0.069491336653646	0.7810280529538	0.720995509830729	0.503476679505208	0.38041972172309	0.127713372944879	0.49938691655816	0.364561546701389	0.524074649995659	0.470127904016927	0.444915764513889	0.587070140603299	0.429626991293403	0.565659539442274	0.636534217402102	0.519127245638021	-0.0250623611458334	0.0349082594545718	-0.364831795833333	-0.0777929369574653	-0.0469087496744794	0.19250878625	0.0258711233940972	0.136118484440104	0.0135102067045356	-0.0930239126519098	0.0049486016087963	0.420482995412326	0.0304962762803819	-0.0131880972439236	0.0613154846788194	0.0535818395572916	-0.0915058964192708	0.130589736132813	0.0384012186035156	0.226748947634549	0.312352062534722	-0.125602030710359	0.301409322999132	-0.127848157139757	0.31663577115162	0.165404517708333	-0.139708760447049	0.083715804796007	0.125705067126736	0.0837537407552084	0.0496089502604167	0.0972794908984377	0.165185446892361	0.159116867122396	0.608969110424479	0.0153939772786458	0.168730738133681	0.675773686783854	0.399542702278646	-0.0571936323770253	0.0282501573524306	0.113731712463831	0.0758782242838542	0.179622525108507	-0.0438020013454863	0.385759813150608	-0.0417654058767363	-0.0722163321686924	0.213439548072917	0.070809875078125	0.117825945123698	-0.428877618527681	0.0509436137239583	0.146244753580729	-0.0783482237630208	0.204529196103877	0.0747389507161458	-0.0247959322309028	0.160600557124566	0.232483916028212	0.0408977404730902	0.319430985963542	0.0186972375651042	-0.116799522209201	0.0922688057552082	-0.0154519866970489	0.0328213457222222	0.128833086788195	0.689713595418619	0.0672663289322916	0.104841777481192	0.175535766992188	-0.0405818761046009	-0.256629612239583	-0.0967658740885418	-0.115880586593364	0.0340173415625	0.239304125681424	-0.0316552247721353	0.0465047244596354	0.122023691702836	0.469083858962674	0.423608390299479	-0.337075231141493	0.374461485158661	0.31442894203559	0.0969101117100696	-0.0261468460720488	-0.27885319485026	0.0928203487630206	-0.0420050210937499	0.117508082200521	0.0635613362217882	0.03834919671875	0.18050357280816	0.0230604234982639	0.159092971647135	0.229967649606964	0.112560677842882	-0.0612388494777199	-0.460978904765625	-0.173940045889757	-0.143055858606771	0.0963616773177085	-0.0702759855381944	0.0399713755078125	-0.0826369022277561	-0.189171021584201	-0.0911985073234954	0.324335886480035	-0.0656508326519098	-0.109335206176215	-0.0348316242534722	-0.042565269375	-0.187653005351562	0.034442627200521	-0.057745890328776	0.130601838702257	0.216204953602431	-0.22174913964265	0.205262214066841	-0.223995266072049	0.220488662219329	0.0692574087760415	-0.23585586937934	-0.0124313041362847	0.0295579581944445	-0.0123933681770833	-0.046538158671875	0.001132381966146	0.0690383379600695	0.062969758190104	0.512822001492187	-0.0807531316536459	0.072583629201389	0.579626577851562	0.303395593346354	-0.153340741309317	-0.0678969515798611	0.0175846035315395	-0.0202688846484375	0.0834754161762155	-0.139949110277778	0.289612704218316	-0.137912514809028	-0.168363441100984	0.117292439140625	-0.0253372338541667	0.0216788361914065	-0.525024727459973	-0.0452034952083334	0.0500976446484375	-0.174495332695313	0.108382087171586	-0.0214081582161459	-0.120943041163195	0.0644534481922745	0.13633680709592	-0.0552493684592014	0.22328387703125	-0.0774498713671875	-0.212946631141493	-0.0038783031770835	-0.11159909562934	-0.0633257632100694	0.032685977855903	0.593566486486327	-0.02888078	0.00869466854890049	0.079388658059896	-0.136728985036893	-0.352776721171875	-0.192912983020833	-0.212027695525656	-0.0621297673697917	0.143157016749132	-0.127802333704427	-0.0496423844726563	0.025876582770544	0.372936750030382	0.327461281367187	-0.433222340073785	0.27831437622637	0.218281833103299	0.000763002777777994	-0.122293955004341	-0.375000303782552	-0.003326760169271	-0.138152130026042	0.021360973268229	-0.0325857727105035	-0.0577979122135417	0.084356463875868	-0.0730866854340278	0.0629458627148435	0.133820540674672	0.0164135689105905	-0.40100828416522	-0.113969425289352	-0.0830852380063659	0.156332297918114	-0.0103053649377894	0.0999419961082176	-0.022666281627351	-0.129200400983796	-0.0312278867230903	0.38430650708044	-0.00568021205150465	-0.0493645855758102	0.0251389963469329	0.0174053512254051	-0.127682384751157	0.0944132478009261	0.00222473027162907	0.190572459302662	0.276175574202836	-0.161778519042245	0.265232834667246	-0.164024645471643	0.280459282819734	0.129228029376447	-0.175885248778935	0.0475393164641204	0.0895285787948496	0.0475772524233218	0.0134324619285301	0.0611030025665511	0.129008958560475	0.122940378790509	0.572792622092593	-0.0207825110532407	0.132554249801794	0.639597198451968	0.363366213946759	-0.0933701207089119	-0.007926330979456	0.0775552241319446	0.0397017359519676	0.143446036776621	-0.0799784896773729	0.349583324818721	-0.0779418942086229	-0.108392820500579	0.17726305974103	0.0346333867462384	0.0816494567918116	-0.465054106859568	0.0147671253920717	0.110068265248843	-0.114524712094907	0.168352707771991	0.0385624623842592	-0.0609724205627894	0.12442406879268	0.196307427696325	0.0047212521412037	0.283254497631655	-0.0174792507667824	-0.152976010541088	0.0560923174233216	-0.0516284750289354	-0.00335514260966435	0.0926565984563081	0.653537107086733	0.0310898406004051	0.0686652891493056	0.139359278660301	-0.0767583644364874	-0.29280610057147	-0.132942362420428	-0.152057074925251	-0.00215914676938658	0.203127637349537	-0.0678317131040219	0.0103282361277488	0.0858472033709491	0.432907370630787	0.387431901967593	-0.373251719473379	0.338284996826775	0.278252453703704	0.0607336233781831	-0.0623233344039354	-0.315029683182147	0.0566438604311341	-0.0781815094256364	0.0813315938686341	0.0273848478899016	0.00217270838686343	0.144327084476273	-0.0131160648336227	0.122916483315249	0.193791161275077	0.0763841895109956	-0.513709480577257	-0.482825293294271	-0.243407757369791	-0.410045420225694	-0.299798059179687	-0.422406336915256	-0.528940456271701	-0.430967942010995	-0.0154335482074655	-0.40542026733941	-0.449104640863715	-0.374601058940972	-0.3823347040625	-0.527422440039062	-0.305326807486979	-0.397515325016276	-0.209167595985243	-0.123564481085069	-0.56151857433015	-0.134507220620659	-0.563764700759549	-0.119280772468171	-0.270512025911459	-0.57562530406684	-0.352200738823785	-0.310211476493055	-0.352162802864583	-0.386307593359375	-0.338637052721354	-0.27073109672743	-0.276799676497396	0.173052566804688	-0.420522566341146	-0.267185805486111	0.239857143164062	-0.036373841341146	-0.493110175996817	-0.407666386267361	-0.32218483115596	-0.360038319335937	-0.256294018511284	-0.479718544965278	-0.050156730469184	-0.477681949496528	-0.508132875788484	-0.222476995546875	-0.365106668541667	-0.318090598496093	-0.864794162147473	-0.384972929895833	-0.289671790039062	-0.514264767382812	-0.231387347515914	-0.361177592903646	-0.460712475850694	-0.275315986495225	-0.20343262759158	-0.395018803146701	-0.11648555765625	-0.417219306054687	-0.552716065828993	-0.343647737864583	-0.45136853031684	-0.403095197897569	-0.307083456831597	0.253797051798827	-0.3686502146875	-0.3310747661386	-0.260380776627604	-0.476498419724392	-0.692546155859375	-0.532682417708333	-0.551797130213156	-0.401899202057292	-0.196612417938368	-0.467571768391927	-0.389411819160156	-0.313892851916956	0.033167315342882	-0.0123081533203125	-0.772991774761284	-0.0614550584611305	-0.121487601584201	-0.339006431909722	-0.46206338969184	-0.714769738470052	-0.343096194856771	-0.477921564713541	-0.318408461419271	-0.372355207398003	-0.397567346901042	-0.255412970811632	-0.412856120121528	-0.276823571972657	-0.205948894012828	-0.323355865776909	-0.195786434418403	0.0436311015060765	-0.123006561349826	-0.0127592003038195	-0.135367478039388	-0.241901597395834	-0.143929083135127	0.271605310668403	-0.118381408463542	-0.162065781987847	-0.0875622000651042	-0.095295845186632	-0.240383581163194	-0.018287948611111	-0.110476466140408	0.077871262890625	0.163474377790799	-0.274479715454283	0.152531638255209	-0.27672584188368	0.167758086407697	0.0165268329644095	-0.288586445190972	-0.0651618799479167	-0.0231726176171875	-0.0651239439887153	-0.099268734483507	-0.051598193845486	0.0163077621484375	0.010239182378472	0.460091425680555	-0.133483707465278	0.019853053389757	0.52689600203993	0.250665017534722	-0.206071317120949	-0.120627527391493	-0.0351459722800925	-0.0729994604600695	0.0307448403645835	-0.19267968608941	0.236882128406684	-0.19064309062066	-0.221094016912616	0.064561863328993	-0.0780678096657987	-0.0310517396202255	-0.577755303271605	-0.0979340710199653	-0.00263293116319449	-0.227225908506944	0.0556515113599535	-0.0741387340277778	-0.173673616974827	0.0117228723806425	0.083606231284288	-0.107979944270833	0.170553301219618	-0.130180447178819	-0.265677206953125	-0.0566088789887155	-0.164329671440972	-0.116056339021701	-0.020044597955729	0.540835910674695	-0.081611355811632	-0.0440359072627315	0.026658082248264	-0.189459560848524	-0.405507296983507	-0.245643558832465	-0.264758271337288	-0.114860343181424	0.0904264409375	-0.180532909516059	-0.102372960284288	-0.026853993041088	0.32020617421875	0.274730705555556	-0.485952915885417	0.225583800414738	0.165551257291667	-0.051967573033854	-0.175024530815972	-0.427730879594184	-0.056057335980903	-0.190882705837673	-0.031369602543403	-0.0853163485221354	-0.110528488025174	0.031625888064236	-0.12581726124566	0.0102152869032115	0.08108996486304	-0.0363170069010415	0.0745152887890625	-0.0921223740668405	0.0181249869791665	-0.104483290756402	-0.211017410112847	-0.113044895852141	0.302489497951389	-0.0874972211805558	-0.131181594704861	-0.0566780127821182	-0.064411657903646	-0.209499393880208	0.012596238671875	-0.079592278857422	0.108755450173611	0.194358565073785	-0.243595528171297	0.183415825538195	-0.245841654600695	0.198642273690682	0.0474110202473955	-0.257702257907987	-0.0342776926649307	0.00771156966579849	-0.0342397567057293	-0.068384547200521	-0.0207140065625	0.0471919494314235	0.041123369661458	0.490975612963541	-0.102599520182292	0.050737240672743	0.557780189322916	0.281549204817708	-0.175187129837963	-0.0897433401085071	-0.00426178499710651	-0.0421152731770835	0.0616290276475695	-0.161795498806424	0.26776631568967	-0.159758903337674	-0.19020982962963	0.095446050611979	-0.0471836223828127	-0.000167552337239502	-0.546871115988619	-0.0670498837369794	0.0282512561197915	-0.196341721223958	0.0865356986429395	-0.0432545467447919	-0.14278942969184	0.0426070596636285	0.114490418567274	-0.0770957569878474	0.201437488502604	-0.0992962598958335	-0.234793019670139	-0.0257246917057295	-0.133445484157987	-0.0851721517387155	0.010839589327257	0.571720097957682	-0.050727168528646	-0.0131517199797455	0.05754226953125	-0.158575373565539	-0.374623109700521	-0.21475937154948	-0.233874084054302	-0.0839761558984377	0.121310628220486	-0.149648722233073	-0.0714887730013023	0.00403019424189799	0.351090361501736	0.305614892838541	-0.45506872860243	0.256467987697723	0.196435444574653	-0.021083385750868	-0.144140343532986	-0.396846692311198	-0.025173148697917	-0.159998518554687	-0.00048541526041701	-0.0544321612391495	-0.0796443007421877	0.062510075347222	-0.0949330739626738	0.0410994741861975	0.111974152146026	-0.0054328196180555	0.147295161857639	0.257542522903646	0.134934245168077	0.028400125811632	0.126372640072338	0.541907033875868	0.151920314743924	0.108235941219618	0.182739523142361	0.175005878020834	0.029918142044271	0.252013774596354	0.159825257067057	0.34817298609809	0.433776100998264	-0.004177992246817	0.422833361462674	-0.00642411867621501	0.438059809615162	0.286828556171875	-0.018284721983507	0.205139843259549	0.247129105590278	0.20517777921875	0.171032988723959	0.21870352936198	0.286609485355903	0.280540905585937	0.730393148888021	0.136818015742188	0.290154776597222	0.797197725247396	0.520966740742188	0.0642304060865165	0.149674195815972	0.235155750927373	0.197302262747396	0.301046563572049	0.0776220371180555	0.50718385161415	0.0796586325868055	0.0492077062948495	0.334863586536459	0.192233913541667	0.23924998358724	-0.30745358006414	0.1723676521875	0.267668792044271	0.043075814700521	0.325953234567419	0.196162989179688	0.096628106232639	0.282024595588108	0.353907954491753	0.162321778936632	0.440855024427084	0.140121276028646	0.00462451625434049	0.21369284421875	0.105972051766493	0.154245384185764	0.250257125251736	0.811137633882161	0.188690367395834	0.226265815944734	0.29695980545573	0.080842162358941	-0.135205573776041	0.024658164375	0.00554345187017749	0.155441380026042	0.360728164144966	0.0897688136914065	0.167928762923177	0.243447730166377	0.590507897426215	0.545032428763021	-0.215651192677951	0.495885523622203	0.435852980499132	0.218334150173611	0.095277192391493	-0.157429156386719	0.214244387226562	0.079419017369792	0.238932120664062	0.18498537468533	0.159773235182292	0.301927611271702	0.144484461961806	0.280517010110677	0.351391688070505	0.233984716306424	0.090904860047743	-0.0317034176878256	-0.138237537044271	-0.0402650227835648	0.375269371019965	-0.0147173481119792	-0.0584017216362848	0.0161018602864583	0.00836821516493055	-0.136719520811632	0.0853761117404516	-0.00681240578884549	0.181535323242188	0.267138438142361	-0.17081565510272	0.256195698606771	-0.173061781532118	0.271422146759259	0.120190893315972	-0.18492238483941	0.0385021804036458	0.080491442734375	0.0385401163628473	0.00439532586805555	0.0520658665060766	0.1199718225	0.113903242730035	0.563755486032118	-0.0298196471137153	0.12351711374132	0.630560062391493	0.354329077886285	-0.102407256769386	-0.0169634670399306	0.06851808807147	0.030664599891493	0.134408900716146	-0.0890156257378475	0.340546188758247	-0.0869790302690975	-0.117429956561053	0.168225923680556	0.0255962506857639	0.072612320731337	-0.474091242920042	0.0057299893315972	0.101031129188368	-0.123561848155382	0.159315571711516	0.0295253263237847	-0.0700095566232639	0.115386932732205	0.187270291635851	-0.00431588391927085	0.274217361571181	-0.026516386827257	-0.162013146601562	0.047055181362847	-0.06066561108941	-0.0123922786701389	0.0836194623958336	0.644499971026258	0.0220527045399306	0.059628153088831	0.130322142599827	-0.085795500496962	-0.301843236631944	-0.141979498480903	-0.161094210985725	-0.0111962828298611	0.194090501289063	-0.0768688491644964	0.0012911000672743	0.0768100673104745	0.423870234570313	0.378394765907118	-0.382288855533854	0.3292478607663	0.269215317643229	0.0516964873177085	-0.07136047046441	-0.324066819242621	0.0476067243706595	-0.087218645486111	0.0722944578081595	0.0183477118294271	-0.00686442767361112	0.135289948415799	-0.0221532008940973	0.113879347254774	0.184754025214603	0.067347053450521	0.0785439433581814	-0.027990175998264	0.0699823382624422	0.485516732065972	0.0955300129340278	0.0518456394097222	0.126349221332465	0.118615576210938	-0.026472159765625	0.195623472786459	0.103434955257161	0.291782684288194	0.377385799188368	-0.060568294056713	0.366443059652778	-0.062814420486111	0.381669507805266	0.230438254361979	-0.074675023793403	0.148749541449653	0.190738803780382	0.148787477408854	0.114642686914062	0.162313227552083	0.230219183546007	0.224150603776042	0.674002847078125	0.0804277139322916	0.233764474787326	0.7408074234375	0.464576438932292	0.0078401042766205	0.0932838940060764	0.178765449117477	0.1409119609375	0.244656261762153	0.0212317353081595	0.450793549804254	0.0232683307769095	-0.0071825955150465	0.278473284726563	0.135843611731771	0.182859681777344	-0.363843881874035	0.115977350377604	0.211278490234375	-0.013314487109375	0.269562932757523	0.139772687369792	0.040237804422743	0.225634293778212	0.297517652681857	0.105931477126736	0.384464722617188	0.08373097421875	-0.0517657855555555	0.157302542408854	0.049581749956597	0.097855082375868	0.19386682344184	0.754747332072265	0.132300065585937	0.169875514134838	0.240569503645834	0.024451860549045	-0.191595875585937	-0.031732137434896	-0.0508468499397185	0.0990510782161458	0.30433786233507	0.0333785118815105	0.111538461113281	0.187057428356481	0.53411759561632	0.488642126953125	-0.272041494487847	0.439495221812307	0.379462678689236	0.161943848363716	0.038886890581597	-0.213819458196615	0.157854085416667	0.023028715559896	0.182541818854166	0.128595072875434	0.103382933372396	0.245537309461806	0.0880941601519097	0.224126708300781	0.29500138626061	0.177594414496528	-0.150598453733833	-0.0526259394731265	0.362908454330403	-0.0270782648015409	-0.0707626383258464	0.0037409435968967	-0.0039927015246311	-0.149080437501194	0.0730151950508899	-0.0191733224784071	0.169174406552626	0.254777521452799	-0.183176571792282	0.243834781917209	-0.18542269822168	0.259061230069697	0.10782997662641	-0.197283301528972	0.0261412637140842	0.0681305260448134	0.0261791996732856	-0.0079655908215061	0.0397049498165149	0.107610905810438	0.101542326040473	0.551394569342556	-0.042180563803277	0.111156197051758	0.618199145701931	0.341968161196723	-0.114768173458948	-0.0293243837294922	0.0561571713819084	0.0183036832019314	0.122047984026584	-0.101376542427409	0.328185272068685	-0.0993399469586591	-0.129790873250615	0.155865006990994	0.0132353339962022	0.0602514040417754	-0.486452159609604	-0.00663092735796445	0.0886702124988064	-0.135922764844944	0.146954655021954	0.017164409634223	-0.0823704733128256	0.103026016042643	0.174909374946289	-0.0166768006088325	0.261856444881619	-0.0388773035168186	-0.174374063291124	0.0346942646732854	-0.0730265277789716	-0.0247531953597005	0.0712585457062719	0.632139054336696	0.0096917878503689	0.0472672363992694	0.117961225910265	-0.0981564171865236	-0.314204153321506	-0.154340415170465	-0.173455127675287	-0.0235571995194228	0.181729584599501	-0.0892297658540581	-0.0110698166222874	0.0644491506209129	0.411509317880751	0.366033849217556	-0.394649772223416	0.316886944076738	0.256854400953667	0.0393355706281469	-0.0837213871539716	-0.336427735932183	0.0352458076810979	-0.0995795621756726	0.0599335411185979	0.00598679513986545	-0.0192253443631728	0.122929031726237	-0.0345141175836589	0.101518430565212	0.172393108525041	0.0549861367609594	-0.159160058829572	0.256374334973958	-0.133612384157986	-0.177296757682292	-0.102793175759549	-0.110526820881076	-0.255614556857639	-0.0335189243055555	-0.125707441834853	0.0626402871961805	0.148243402096354	-0.289710691148727	0.137300662560764	-0.291956817578125	0.152527110713252	0.00129585726996501	-0.303817420885417	-0.0803928556423612	-0.038403593311632	-0.0803549196831598	-0.114499710177951	-0.0668291695399305	0.00107678645399301	-0.00499179331597249	0.444860449986111	-0.148714683159722	0.0046220776953125	0.511665026345486	0.235434041840278	-0.221302292815393	-0.135858503085938	-0.050376947974537	-0.088230436154514	0.015513864670139	-0.207910661783854	0.22165115271224	-0.205874066315104	-0.23632499260706	0.0493308876345485	-0.0932987853602431	-0.04628271531467	-0.59298627896605	-0.11316504671441	-0.017863906857639	-0.242456884201389	0.040420535665509	-0.0893697097222223	-0.188904592669271	-0.003508103313802	0.0683752555898435	-0.123210919965278	0.155322325525174	-0.145411422873264	-0.28090818264757	-0.07183985468316	-0.179560647135417	-0.131287314716146	-0.0352755736501735	0.525604934980251	-0.0968423315060765	-0.059266882957176	0.0114271065538195	-0.204690536542969	-0.420738272677951	-0.26087453452691	-0.279989247031733	-0.130091318875868	0.0751954652430555	-0.195763885210503	-0.117603935978733	-0.0420849687355325	0.304975198524306	0.259499729861111	-0.501183891579861	0.210352824720293	0.150320281597222	-0.0671985487282985	-0.190255506510417	-0.442961855288629	-0.0712883116753475	-0.206113681532118	-0.0466005782378475	-0.10054732421658	-0.125759463719618	0.0163949123697915	-0.141048236940104	-0.00501568879123299	0.0658589891685955	-0.051547982595486	0.354346849234664	-0.0356398698972801	-0.0793242434215856	-0.00482066149884255	-0.0125543066203704	-0.157642042596933	0.0644535899551507	-0.0277349275741464	0.160612801456887	0.24621591635706	-0.191738176888021	0.23527317682147	-0.193984303317419	0.250499624973958	0.0992683715306711	-0.205844906624711	0.017579658618345	0.0595689209490741	0.0176175945775464	-0.0165271959172454	0.0311433447207757	0.0990493007146991	0.0929807209447336	0.542832964246817	-0.0507421688990162	0.102594591956019	0.609637540606192	0.333406556100984	-0.123329778554687	-0.0378859888252314	0.0475955662861691	0.00974207810619215	0.113486378930845	-0.109938147523148	0.319623666972946	-0.107901552054398	-0.138352478346354	0.147303401895255	0.004673728900463	0.0516897989460362	-0.495013764705343	-0.0151925324537037	0.0801086074030672	-0.144484369940683	0.138393049926215	0.0086028045384838	-0.0909320784085648	0.0944644109469041	0.16634776985055	-0.0252384057045718	0.25329483978588	-0.0474389086125579	-0.182935668386863	0.0261326595775462	-0.0815881328747109	-0.0333148004554398	0.0626969406105327	0.623577449240957	0.00113018275462965	0.0387056313035301	0.109399620814526	-0.106718022282263	-0.322765758417245	-0.162902020266204	-0.182016732771026	-0.032118804615162	0.173167979503762	-0.0977913709497973	-0.0196314217180266	0.0558875455251736	0.402947712785012	0.357472244121817	-0.403211377319155	0.308325338980999	0.248292795857928	0.0307739655324076	-0.0922829922497108	-0.344989341027922	0.0266842025853586	-0.108141167271412	0.0513719360228586	-0.0025748099558738	-0.027786949458912	0.114367426630498	-0.0430757226793982	0.0929568254694731	0.163831503429302	0.0464245316652202	0.37989452390625	0.336210150381944	0.410713732304687	0.40298008718316	0.257892351206597	0.47998798375868	0.387799466229383	0.576147195260416	0.66175031016059	0.223796216915509	0.650807570625	0.221550090486111	0.666034018777488	0.514802765334201	0.209689487178819	0.433114052421875	0.475103314752604	0.433151988381076	0.399007197886285	0.446677738524306	0.514583694518229	0.508515114748263	0.958367358050347	0.364792224904514	0.518128985759549	1.02517193440972	0.748940949904514	0.292204615248843	0.377648404978298	0.463129960089699	0.425276471909722	0.529020772734375	0.305596246280382	0.735158060776476	0.307632841749132	0.277181915457176	0.562837795698785	0.420208122703993	0.467224192749566	-0.0794793709018135	0.400341861349826	0.495643001206597	0.271050023862847	0.553927443729745	0.424137198342014	0.324602315394965	0.509998804750434	0.58188216365408	0.390295988098958	0.66882923358941	0.368095485190972	0.232598725416667	0.441667053381076	0.333946260928819	0.38221959334809	0.478231334414063	1.03911184304449	0.41666457655816	0.45424002510706	0.524934014618056	0.308816371521267	0.0927686353862845	0.252632373537326	0.233517661032504	0.383415589188368	0.588702373307292	0.317743022853733	0.395902972085503	0.471421939328704	0.818482106588541	0.773006637925347	0.012323016484375	0.723859732784529	0.663827189661458	0.446308359335938	0.323251401553819	0.0705450527756075	0.442218596388888	0.307393226532118	0.466906329826389	0.412959583847656	0.387747444344618	0.529901820434028	0.372458671124132	0.508491219273003	0.579365897232831	0.46195892546875	-0.05377656875	0.020727013172743	0.0129933680512153	-0.132094367925347	0.0900012646267363	-0.00218725290256078	0.186160476128472	0.271763591028646	-0.166190502216435	0.260820851493056	-0.168436628645833	0.276047299645544	0.124816046202257	-0.180297231953125	0.0431273332899305	0.0851165956206597	0.043165269249132	0.00902047875434025	0.0566910193923612	0.124596975386285	0.118528395616319	0.568380638918403	-0.0251944942274306	0.128142266627604	0.635185215277778	0.358954230772569	-0.0977821038831017	-0.0123383141536458	0.0731432409577547	0.0352897527777777	0.139034053602431	-0.0843904728515627	0.345171341644531	-0.0823538773828127	-0.112804803674769	0.17285107656684	0.0302214035720486	0.0772374736176218	-0.469466090033758	0.0103551422178819	0.105656282074653	-0.118936695269097	0.163940724597801	0.0341504792100694	-0.0653844037369792	0.12001208561849	0.191895444522135	0.000309268967013851	0.278842514457465	-0.0218912339409722	-0.157387993715278	0.0516803342491318	-0.0560404582031253	-0.0077671257838542	0.0882446152821183	0.649125123912543	0.0266778574262152	0.0642533059751157	0.134947295486111	-0.0811703476106772	-0.29721808374566	-0.137354345594618	-0.156469058099441	-0.00657112994357642	0.198715654175347	-0.0722436962782117	0.005916252953559	0.0814352201967593	0.428495387456597	0.383019918793403	-0.377663702647569	0.333873013652585	0.273840470529514	0.0563216402039932	-0.0667353175781252	-0.319441666356337	0.0522318772569442	-0.0825934925998262	0.0769196106944443	0.0229728647157118	-0.00223927478732642	0.139915101302083	-0.0175280480078126	0.118504500141059	0.189379178100887	0.0719722063368058	-0.0229573603515625	-0.0306910054730903	-0.175778741449653	0.0463168911024307	-0.0458716264268663	0.142476102604167	0.22807921750434	-0.209874875740741	0.21713647796875	-0.212121002170139	0.232362926121238	0.0811316726779512	-0.223981605477431	-0.000557040234375	0.0414322220963542	-0.000519104275173599	-0.0346638947699653	0.0130066458680557	0.0809126018619792	0.0748440220920137	0.524696265394097	-0.0688788677517362	0.0844578931032987	0.591500841753472	0.315269857248264	-0.141466477407407	-0.0560226876779514	0.0294588674334492	-0.0083946207465278	0.0953496800781252	-0.128074846375868	0.301486968120226	-0.126038250907118	-0.156489177199074	0.129166703042535	-0.013462969952257	0.0335531000933162	-0.513150463558063	-0.0333292313064237	0.0619719085503472	-0.162621068793403	0.120256351073495	-0.00953389431423615	-0.109068777261285	0.0763277120941842	0.14821107099783	-0.0433751045572917	0.23515814093316	-0.0655756074652778	-0.201072367239583	0.0079959607248262	-0.0997248317274308	-0.0514514993081597	0.0445602417578127	0.605440750388237	-0.0170065160980903	0.0205689324508102	0.0912629219618057	-0.124854721134983	-0.340902457269965	-0.181038719118924	-0.200153431623746	-0.050255503467882	0.155031280651042	-0.115928069802517	-0.0377681205707465	0.0377508466724537	0.384811013932292	0.339335545269097	-0.421348076171875	0.290188640128279	0.230156097005208	0.0126372666796877	-0.110419691102431	-0.363126039880642	0.0085475037326387	-0.126277866124132	0.0332352371701387	-0.0207115088085938	-0.045923648311632	0.0962307277777777	-0.0612124215321181	0.0748201266167532	0.145694804576582	0.0282878328125002	0.0438125764496528	-0.10127515952691	0.120820473025174	0.0286319554958768	0.21697968452691	0.302582799427083	-0.135371293817998	0.291640059891493	-0.137617420247396	0.306866508043981	0.155635254600694	-0.149478023554688	0.0739465416883681	0.115935804019097	0.0739844776475695	0.0398396871527778	0.0875102277907988	0.155416183784722	0.149347604014757	0.59919984731684	0.00562471417100695	0.158961475026042	0.666004423676215	0.389773439171007	-0.0669628954846642	0.0184808942447917	0.103962449356192	0.0661089611762153	0.169853262000868	-0.0535712644531252	0.375990550042969	-0.0515346689843752	-0.0819855952763312	0.203670284965278	0.0610406119704861	0.108056682016059	-0.43864688163532	0.0411743506163195	0.13647549047309	-0.0881174868706597	0.194759932996238	0.064969687608507	-0.0345651953385417	0.150831294016927	0.222714652920573	0.0311284773654514	0.309661722855903	0.0089279744574653	-0.12656878531684	0.0824995426475693	-0.0252212498046877	0.0230520826145834	0.119063823680556	0.67994433231098	0.0574970658246528	0.0950725143735533	0.165766503884549	-0.0503511392122397	-0.266398875347222	-0.106535137196181	-0.125649849701003	0.0242480784548611	0.229534862573785	-0.0414244878797742	0.0367354613519965	0.112254428595197	0.459314595855035	0.41383912719184	-0.346844494249132	0.364692222051022	0.304659678927951	0.0871408486024308	-0.0359161091796877	-0.288622457957899	0.0830510856553818	-0.0517742842013887	0.107738819092882	0.0537920731141494	0.0285799336111111	0.170734309700521	0.013291160390625	0.149323708539496	0.220198386499325	0.102791414735243	-0.109008804648437	0.113086827903646	0.020898310374349	0.209246039405382	0.294849154305556	-0.143104938939526	0.283906414769966	-0.145351065368924	0.299132862922454	0.147901609479167	-0.157211668676215	0.0662128965668403	0.10820215889757	0.0662508325260417	0.03210604203125	0.079776582669271	0.147682538663195	0.141613958893229	0.591466202195312	-0.00210893095052085	0.151227829904514	0.658270778554687	0.382039794049479	-0.074696540606192	0.0107472491232639	0.0962288042346645	0.0583753160546875	0.16211961687934	-0.061304909574653	0.368256904921441	-0.059268314105903	-0.089719240397859	0.19593663984375	0.0533069668489583	0.100323036894532	-0.446380526756848	0.0334407054947917	0.128741845351562	-0.0958511319921875	0.18702628787471	0.0572360424869792	-0.0422988404600695	0.1430976488954	0.214981007799045	0.0233948322439236	0.301928077734375	0.0011943293359375	-0.134302430438368	0.0747658975260415	-0.0329548949262155	0.0153184374930556	0.111330178559028	0.672210687189452	0.049763420703125	0.0873388692520255	0.158032858763021	-0.0580847843337675	-0.27413252046875	-0.114268782317708	-0.133383494822531	0.0165144333333333	0.221801217452257	-0.049158133001302	0.0290018162304687	0.104520783473669	0.451580950733507	0.406105482070312	-0.35457813937066	0.356958576929495	0.296926033806424	0.079407203480903	-0.0436497543012155	-0.296356103079427	0.075317440533854	-0.0595079293229165	0.100005173971354	0.0460584279926216	0.0208462884895833	0.163000664578993	0.0055575152690972	0.141590063417969	0.212464741377797	0.0950577696137155	-0.0320009080729165	-0.124189425602214	0.0641583034288195	0.149761418328993	-0.288192674916088	0.138818678793403	-0.290438801345486	0.154045126945891	0.00281387350260401	-0.302299404652778	-0.0788748394097222	-0.036885577078993	-0.0788369034505208	-0.112981693945312	-0.0653111533072915	0.00259480268663201	-0.00347377708333349	0.44637846621875	-0.147196666927083	0.00614009392795151	0.513183042578125	0.236952058072917	-0.219784276582754	-0.134340486853299	-0.048858931741898	-0.086712419921875	0.017031880902778	-0.206392645551216	0.223169168944879	-0.204356050082465	-0.234806976374421	0.0508489038671875	-0.0917807691276041	-0.044764699082031	-0.59146826273341	-0.111647030481771	-0.016345890625	-0.24093886796875	0.041938551898148	-0.0878516934895833	-0.187386576436632	-0.00199008708116299	0.0698932718224825	-0.121692903732639	0.156840341757813	-0.143893406640625	-0.279390166414931	-0.070321838450521	-0.178042630902778	-0.129769298483507	-0.0337575574175345	0.52712295121289	-0.0953243152734375	-0.057748866724537	0.0129451227864585	-0.20317252031033	-0.419220256445312	-0.259356518294271	-0.278471230799094	-0.128573302643229	0.0767134814756945	-0.194245868977864	-0.116085919746094	-0.0405669525028935	0.306493214756945	0.26101774609375	-0.499665875347222	0.211870840952932	0.151838297829861	-0.0656805324956595	-0.188737490277778	-0.44144383905599	-0.0697702954427085	-0.204595665299479	-0.0450825620052085	-0.0990293079839409	-0.124241447486979	0.0179129286024305	-0.139530220707465	-0.00349767255859398	0.0673770054012345	-0.050029966362847	0.09790620694987	0.286253935980903	0.371857050881077	-0.0660970423640045	0.360914311345487	-0.0683431687934025	0.376140759497974	0.224909506054688	-0.0802037721006945	0.143220793142361	0.18521005547309	0.143258729101563	0.109113938606771	0.156784479244792	0.224690435238716	0.21862185546875	0.668474098770834	0.0748989656250001	0.228235726480035	0.735278675130209	0.459047690625	0.00231135596932901	0.0877551456987849	0.173236700810185	0.135383212630208	0.239127513454861	0.015702987000868	0.445264801496962	0.017739582469618	-0.012711343822338	0.272944536419271	0.130314863424479	0.177330933470053	-0.369372630181327	0.110448602070313	0.205749741927084	-0.0188432354166665	0.264034184450232	0.1342439390625	0.0347090561154515	0.22010554547092	0.291988904374566	0.100402728819445	0.378935974309896	0.0782022259114585	-0.057294533862847	0.151773794101562	0.0440530016493055	0.0923263340685766	0.188338075134549	0.749218583764974	0.126771317278646	0.164346765827546	0.235040755338542	0.0189231122417535	-0.197124623893229	-0.0372608857421875	-0.05637559824701	0.0935223299088543	0.298809114027778	0.027849763574219	0.10600971280599	0.18152868004919	0.528588847309028	0.483113378645833	-0.277570242795139	0.433966473505015	0.373933930381945	0.156415100056424	0.0333581422743055	-0.219348206503906	0.152325337109375	0.0174999672526045	0.177013070546875	0.123066324568143	0.0978541850651043	0.240008561154514	0.0825654118446182	0.21859795999349	0.289472637953318	0.172065666189237	0.194065418451606	0.27966853335178	-0.158285559893302	0.26872579381619	-0.1605316863227	0.283952241968677	0.13272098852539	-0.172392289629992	0.0510322756130643	0.0930215379437935	0.0510702115722657	0.016925421077474	0.064595961715495	0.132501917709418	0.126433337939453	0.576285581241536	-0.0172895519042969	0.136047208950738	0.643090157600911	0.366859173095703	-0.089877161559968	-0.00443337183051213	0.0810481832808885	0.0431946951009115	0.146938995925564	-0.076485530528429	0.353076283967665	-0.074448935059679	-0.104899861351635	0.180756018889974	0.0381263458951823	0.0851424159407555	-0.461561147710624	0.0182600845410156	0.113561224397786	-0.111031752945964	0.171845666920934	0.0420554215332031	-0.0574794614138455	0.127917027941623	0.199800386845269	0.00821421129014756	0.286747456780599	-0.0139862916178385	-0.149483051392144	0.0595852765722655	-0.0481355158799915	0.00013781653927952	0.096149557605252	0.657030066235676	0.034582799749349	0.0721582482982495	0.142852237809245	-0.0732654052875435	-0.289313141422526	-0.129449403271485	-0.148564115776307	0.00133381237955729	0.206620596498481	-0.064338753955078	0.0138211952766927	0.089340162519893	0.436400329779731	0.390924861116536	-0.369758760324436	0.341777955975718	0.281745412852647	0.064226582527127	-0.0588303752549915	-0.311536724033203	0.060136819580078	-0.0746885502766925	0.084824553017578	0.0308778070388455	0.0056656675358073	0.147820043625217	-0.00962310568467883	0.126409442464192	0.197284120424021	0.0798771486599395	0.468016262382813	0.0300621691377315	0.457073522847223	0.0278160427083335	0.47229997099971	0.321068717556424	0.0159554394010415	0.239380004644097	0.281369266974827	0.239417940603299	0.205273150108507	0.252943690746528	0.320849646740451	0.314781066970486	0.76463331027257	0.171058177126736	0.324394937981771	0.831437886631945	0.555206902126736	0.098470567471065	0.183914357200521	0.269395912311922	0.231542424131944	0.335286724956598	0.111862198502604	0.541424012998698	0.113898793971354	0.083447867679398	0.369103747921007	0.226474074926215	0.273490144971788	-0.273213418679591	0.206607813572049	0.30190895342882	0.0773159760850695	0.360193395951968	0.230403150564236	0.130868267617188	0.316264756972656	0.388148115876302	0.196561940321181	0.475095185811632	0.174361437413194	0.038864677638889	0.247933005603299	0.140212213151041	0.188485545570313	0.284497286636285	0.845377795266709	0.222930528780382	0.260505977329282	0.331199966840278	0.11508232374349	-0.100965412391493	0.0588983257595485	0.039783613254726	0.18968154141059	0.394968325529514	0.124008975075955	0.202168924307726	0.277687891550926	0.624748058810764	0.57927259014757	-0.181411031293403	0.530125685006752	0.47009314188368	0.25257431155816	0.129517353776042	-0.12318899500217	0.248484548611111	0.11365917875434	0.273172282048611	0.219225536069879	0.19401339656684	0.33616777265625	0.178724623346354	0.314757171495226	0.385631849455054	0.268224877690972	0.115665284037905	0.542676637747396	0.113419157608507	0.557903085899884	0.406671832456597	0.101558554301215	0.324983119544271	0.366972381875	0.325021055503472	0.29087626500868	0.338546805646702	0.406452761640625	0.40038418187066	0.850236425172743	0.25666129202691	0.409998052881945	0.917041001532118	0.64081001702691	0.184073682371239	0.269517472100694	0.354999027212095	0.317145539032118	0.420889839856771	0.197465313402778	0.627027127898871	0.199501908871528	0.169050982579572	0.454706862821181	0.312077189826389	0.359093259871962	-0.187610303779417	0.292210928472222	0.387512068328993	0.162919090985243	0.445796510852141	0.31600626546441	0.216471382517361	0.40186787187283	0.473751230776476	0.282165055221354	0.560698300711806	0.259964552313368	0.124467792539063	0.333536120503472	0.225815328051215	0.274088660470486	0.370100401536459	0.930980910166883	0.308533643680556	0.346109092229456	0.416803081740452	0.200685438643663	-0.0153622974913195	0.144501440659722	0.1253867281549	0.275284656310764	0.480571440429688	0.209612089976129	0.287772039207899	0.3632910064511	0.710351173710938	0.664875705047743	-0.095807916393229	0.615728799906925	0.555696256783854	0.338177426458334	0.215120468676215	-0.0375858801019965	0.334087663511284	0.199262293654514	0.358775396948785	0.304828650970052	0.279616511467014	0.421770887556424	0.264327738246528	0.400360286395399	0.471234964355227	0.353827992591146	0.104722544502315	-0.324534935636574	0.119948992654803	-0.031282260788484	-0.336395538943866	-0.11297097370081	-0.070981711370081	-0.112933037741609	-0.1470778282364	-0.0994072875983795	-0.031501331604456	-0.0375699113744215	0.412282331927662	-0.181292801218171	-0.0279560403631365	0.479086908287037	0.202855923781829	-0.253880410873842	-0.168436621144387	-0.082955066032986	-0.120808554212963	-0.01706425338831	-0.240488779842303	0.189073034653791	-0.238452184373554	-0.26890311066551	0.0167527695760995	-0.125876903418692	-0.078860833373119	-0.625564397024499	-0.145743164772859	-0.050442024916088	-0.275035002259838	0.00784241760706	-0.121947827780671	-0.22148271072772	-0.036086221372251	0.0357971375313945	-0.155789038023727	0.122744207466725	-0.177989540931713	-0.313486300706019	-0.104417972741609	-0.212138765193866	-0.163865432774595	-0.0678536917086225	0.493026816921802	-0.129420449564526	-0.091845001015625	-0.0211510115046295	-0.237268654601418	-0.4533163907364	-0.293452652585359	-0.312567365090182	-0.162669436934317	0.0426173471846065	-0.228342003268952	-0.150182054037182	-0.0746630867939815	0.272397080465857	0.226921611802662	-0.53376200963831	0.177774706661844	0.117742163538773	-0.0997766667867475	-0.222833624568866	-0.475539973347078	-0.103866429733797	-0.238691799590567	-0.0791786962962965	-0.133125442275029	-0.158337581778067	-0.0161832056886575	-0.173626354998553	-0.037593806849682	0.0332808711101465	-0.084126100653935	0.102476418072917	0.546960346364294	0.395729092921007	0.090615814765625	0.314040380008681	0.35602964233941	0.314078315967882	0.279933525473091	0.327604066111112	0.395510022105035	0.38944144233507	0.839293685637153	0.24571855249132	0.399055313346355	0.906098261996528	0.62986727749132	0.173130942835649	0.258574732565104	0.344056287676505	0.306202799496528	0.409947100321181	0.186522573867188	0.616084388363282	0.188559169335938	0.158108243043982	0.443764123285591	0.301134450290799	0.348150520336372	-0.198553043315007	0.281268188936632	0.376569328793403	0.151976351449653	0.434853771316551	0.30506352592882	0.205528642981771	0.39092513233724	0.462808491240886	0.271222315685764	0.549755561176215	0.249021812777778	0.113525053003473	0.322593380967882	0.214872588515625	0.263145920934896	0.359157662000869	0.920038170631293	0.297590904144966	0.335166352693866	0.405860342204862	0.189742699108073	-0.0263050370269095	0.133558701124132	0.11444398861931	0.264341916775174	0.469628700894098	0.198669350440539	0.276829299672309	0.35234826691551	0.699408434175347	0.653932965512153	-0.106750655928819	0.604786060371335	0.544753517248264	0.327234686922744	0.204177729140625	-0.0485286196375865	0.323144923975694	0.188319554118924	0.347832657413195	0.293885911434462	0.268673771931424	0.410828148020834	0.253384998710938	0.389417546859809	0.460292224819637	0.342885253055556	0.117702866225405	-0.033528387217882	-0.338641665373264	-0.115217100130208	-0.073227837799479	-0.115179164171007	-0.149323954665799	-0.101653414027778	-0.033747458033854	-0.0398160378038195	0.410036205498264	-0.183538927647569	-0.0302021667925345	0.476840781857639	0.20060979735243	-0.256126537303241	-0.170682747573785	-0.085201192462384	-0.123054680642361	-0.019310379817708	-0.242734906271702	0.186826908224393	-0.240698310802952	-0.271149237094908	0.0145066431467015	-0.12812302984809	-0.081106959802517	-0.627810523453896	-0.147989291202257	-0.052688151345486	-0.277281128689236	0.005596291177662	-0.124193954210069	-0.223728837157118	-0.038332347801649	0.0335510111019965	-0.158035164453125	0.120498081037327	-0.180235667361111	-0.315732427135416	-0.106664099171007	-0.214384891623264	-0.166111559203993	-0.0700998181380205	0.490780690492404	-0.131666575993924	-0.094091127445023	-0.0233971379340275	-0.239514781030816	-0.455562517165798	-0.295698779014757	-0.31481349151958	-0.164915563363715	0.0403712207552085	-0.230588129698351	-0.15242818046658	-0.0769092132233795	0.270150954036459	0.224675485373264	-0.536008136067708	0.175528580232446	0.115496037109375	-0.102022793216146	-0.225079750998264	-0.477786099776476	-0.106112556163195	-0.240937926019965	-0.0814248227256945	-0.135371568704427	-0.160583708207465	-0.0184293321180555	-0.175872481427951	-0.03983993327908	0.0310347446807485	-0.086372227083333	0.410955541073495	0.105842262918113	0.329266828161169	0.371256090491898	0.32930476412037	0.295159973625578	0.3428305142636	0.410736470257523	0.404667890487557	0.854520133789641	0.260945000643808	0.414281761498842	0.921324710149016	0.645093725643808	0.188357390988137	0.273801180717592	0.359282735828993	0.321429247649016	0.425173548473669	0.201749022019675	0.63131083651577	0.203785617488425	0.17333469119647	0.458990571438079	0.316360898443287	0.36337696848886	-0.183326595162519	0.29649463708912	0.391795776945891	0.167202799602141	0.450080219469039	0.320289974081308	0.220755091134259	0.406151580489728	0.478034939393373	0.286448763838252	0.564982009328703	0.264248260930266	0.12875150115596	0.33781982912037	0.230099036668113	0.278372369087384	0.374384110153356	0.935264618783781	0.312817352297453	0.350392800846354	0.42108679035735	0.204969147260561	-0.0110785888744215	0.14878514927662	0.129670436771797	0.279568364927662	0.484855149046585	0.213895798593026	0.292055747824797	0.367574715067997	0.714634882327835	0.669159413664641	-0.091524207776331	0.620012508523823	0.559979965400752	0.342461135075232	0.219404177293113	-0.0333021714850985	0.338371372128182	0.203546002271412	0.363059105565682	0.30911235958695	0.283900220083912	0.426054596173322	0.268611446863426	0.404643995012297	0.475518672972125	0.358111701208044	-0.045388990525174	0.178035574717882	0.220024837048611	0.178073510677083	0.143928720182291	0.191599260820313	0.259505216814236	0.25343663704427	0.703288880346354	0.109713747200521	0.263050508055556	0.770093456705729	0.49386247220052	0.0371261375448495	0.122569927274305	0.208051482385706	0.170197994205729	0.273942295030382	0.0505177685763885	0.480079583072483	0.0525543640451385	0.0221034377531825	0.307759317994792	0.165129645	0.212145715045573	-0.334557848605807	0.145263383645833	0.240564523502604	0.015971546158854	0.298848966025752	0.169058720638021	0.069523837690972	0.254920327046441	0.326803685950086	0.135217510394965	0.413750755885417	0.113017007486979	-0.0224797522873265	0.186588575677083	0.078867783224826	0.127141115644097	0.22315285671007	0.784033365340494	0.161586098854166	0.199161547403067	0.269855536914062	0.053737893817274	-0.162309842317708	-0.00244610416666699	-0.0215608166714895	0.128337111484375	0.333623895603299	0.0626645451497395	0.14082449438151	0.21634346162471	0.563403628884549	0.517928160221354	-0.242755461219618	0.468781255080536	0.408748711957465	0.191229881631944	0.068172923849826	-0.184533424928386	0.187140118684895	0.052314748828125	0.211827852122395	0.157881106143663	0.132668966640625	0.274823342730035	0.117380193420139	0.25341274156901	0.324287419528838	0.206880447764757	-0.1270777034375	-0.085088441106771	-0.127039767478299	-0.16118455797309	-0.11351401733507	-0.045608061341146	-0.0516766411111115	0.398175602190972	-0.195399530954861	-0.0420627700998265	0.464980178550347	0.188749194045139	-0.267987140610533	-0.182543350881077	-0.097061795769676	-0.134915283949653	-0.031170983125	-0.254595509578994	0.174966304917101	-0.252558914110244	-0.2830098404022	0.0026460398394095	-0.139983633155382	-0.092967563109809	-0.639671126761189	-0.159849894509549	-0.064548754652778	-0.289141731996528	-0.00626431212963	-0.136054557517361	-0.23558944046441	-0.050192951108941	0.0216904077947045	-0.169895767760417	0.108637477730035	-0.192096270668403	-0.327593030442708	-0.118524702478299	-0.226245494930556	-0.177972162511285	-0.0819604214453125	0.478920087185112	-0.143527179301216	-0.105951730752315	-0.0352577412413195	-0.251375384338108	-0.46742312047309	-0.307559382322049	-0.326674094826871	-0.176776166671007	0.0285106174479165	-0.242448733005643	-0.164288783773872	-0.0887698165306715	0.258290350729167	0.212814882065972	-0.547868739375	0.163667976925154	0.103635433802083	-0.113883396523438	-0.236940354305556	-0.489646703083768	-0.117973159470487	-0.252798529327257	-0.0932854260329865	-0.147232172011719	-0.172444311514757	-0.0302899354253475	-0.187733084735243	-0.051700536586372	0.0191741413734565	-0.098232830390625	0.138336124136285	0.096384797764757	0.0622400072699653	0.109910547907986	0.17781650390191	0.171747924131944	0.621600167434028	0.0280250342881945	0.181361795143229	0.688404743793403	0.412173759288194	-0.0445625753674767	0.0408812143619792	0.12636276947338	0.0885092812934028	0.192253582118056	-0.0311709443359377	0.398390870160156	-0.0291343488671877	-0.0595852751591437	0.226070605082465	0.0834409320876736	0.130457002133247	-0.416246561518133	0.063574670733507	0.158875810590278	-0.0657171667534722	0.217160253113426	0.0873700077256944	-0.0121648752213542	0.173231614134115	0.24511497303776	0.0535287974826389	0.33206204297309	0.0313282945746528	-0.104168465199653	0.104899862764757	-0.0028209296875002	0.0454524027317709	0.141464143797743	0.702344652428168	0.0798973859418403	0.117472834490741	0.188166824001736	-0.0279508190950522	-0.243998555230035	-0.0841348170789932	-0.103249529583816	0.0466483985720486	0.251935182690972	-0.0190241677625867	0.059135781469184	0.134654748712384	0.481714915972222	0.436239447309028	-0.324444174131944	0.38709254216821	0.327059999045139	0.109541168719618	-0.0135157890625002	-0.266222137840712	0.105451405772569	-0.0293739640842012	0.130139139210069	0.0761923932313368	0.0509802537282986	0.193134629817708	0.0356914805078125	0.171724028656684	0.242598706616512	0.125191734852431	0.138374060095486	0.104229269600694	0.151899810238715	0.219805766232639	0.213737186462673	0.663589429764757	0.0700142966189236	0.223351057473959	0.730394006124132	0.454163021618924	-0.0025733130367475	0.0828704766927084	0.168352031804109	0.130498543624132	0.234242844448785	0.0108183179947915	0.440380132490886	0.0128549134635415	-0.0175960128284145	0.268059867413194	0.125430194418403	0.172446264463976	-0.374257299187403	0.105563933064236	0.200865072921007	-0.023727904422743	0.259149515444155	0.129359270056424	0.029824387109375	0.215220876464844	0.28710423536849	0.0955180598133681	0.37405130530382	0.073317556905382	-0.0621792028689235	0.146889125095486	0.039168332643229	0.0874416650625	0.183453406128472	0.744333914758897	0.12188664827257	0.15946209682147	0.230156086332465	0.014038443235677	-0.202009292899305	-0.042145554748264	-0.0612602672530865	0.0886376609027778	0.293924445021702	0.0229650945681425	0.101125043799913	0.176644011043114	0.523704178302951	0.478228709639757	-0.282454911801215	0.429081804498939	0.369049261375868	0.151530431050347	0.028473473268229	-0.224232875509982	0.147440668103298	0.012615298246528	0.172128401540799	0.118181655562066	0.0929695160590278	0.235123892148437	0.0776807428385417	0.213713290987413	0.284587968947241	0.16718099718316	0.0622779432291667	0.109948483867188	0.177854439861111	0.171785860091146	0.621638103393229	0.0280629702473959	0.181399731102431	0.688442679752604	0.412211695247396	-0.0445246394082753	0.0409191503211806	0.126400705432581	0.0885472172526042	0.192291518077257	-0.0311330083767363	0.398428806119358	-0.0290964129079863	-0.0595473391999423	0.226108541041667	0.083478868046875	0.130494938092448	-0.416208625558931	0.0636126066927084	0.158913746549479	-0.0656792307942708	0.217198189072627	0.0874079436848959	-0.0121269392621528	0.173269550093316	0.245152908996962	0.0535667334418403	0.332099978932292	0.0313662305338542	-0.104130529240451	0.104937798723958	-0.0027829937282988	0.0454903386909723	0.141502079756945	0.702382588387369	0.0799353219010417	0.117510770449942	0.188204759960938	-0.0279128831358508	-0.243960619270833	-0.0840968811197918	-0.103211593624614	0.04668633453125	0.251973118650174	-0.0189862318033853	0.0591737174283855	0.134692684671586	0.481752851931424	0.436277383268229	-0.324406238172743	0.387130478127411	0.32709793500434	0.10957910467882	-0.0134778531032988	-0.26618420188151	0.105489341731771	-0.0293360281249998	0.130177075169271	0.0762303291905383	0.0510181896875	0.19317256577691	0.0357294164670139	0.171761964615885	0.242636642575714	0.125229670811632	0.075803693372396	0.14370964936632	0.137641069596354	0.587493312898437	-0.00608182024739585	0.147254940607639	0.654297889257812	0.378066904752604	-0.078669429903067	0.0067743598263889	0.0922559149377895	0.0544024267578125	0.158146727582466	-0.065277798871528	0.364284015624566	-0.063241203402778	-0.093692129694734	0.191963750546875	0.0493340775520833	0.0963501475976565	-0.450353416053723	0.0294678161979166	0.124768956054688	-0.0998240212890625	0.183053398577836	0.0532631531901041	-0.0462717297569445	0.139124759598524	0.21100811850217	0.0194219429470486	0.2979551884375	-0.0027785599609375	-0.138275319735243	0.0707930082291665	-0.0369277842230905	0.0113455481961806	0.107357289262153	0.668237797892578	0.04579053140625	0.0833659799551505	0.154059969466146	-0.0620576736306425	-0.278105409765625	-0.118241671614583	-0.137356384119406	0.0125415440364583	0.217828328155382	-0.053131022298177	0.0250289269335938	0.100547894176794	0.447608061436632	0.402132592773437	-0.358551028667535	0.35298568763262	0.292953144509549	0.075434314184028	-0.0476226435980905	-0.300328992376302	0.071344551236979	-0.0634808186197915	0.096032284674479	0.0420855386957465	0.0168733991927083	0.159027775282118	0.0015846259722222	0.137617174121094	0.208491852080922	0.0910848803168405	0.19138019000434	0.185311610234375	0.635163853536458	0.0415887203906252	0.19492548124566	0.701968429895833	0.425737445390625	-0.030998889265046	0.0544449004644099	0.13992645557581	0.102072967395833	0.205817268220487	-0.017607258233507	0.411954556262587	-0.015570662764757	-0.046021589056713	0.239634291184896	0.0970046181901043	0.144020688235678	-0.402682875415702	0.0771383568359376	0.172439496692708	-0.0521534806510415	0.230723939215857	0.100933693828125	0.0013988108810765	0.186795300236546	0.258678659140191	0.0670924835850696	0.345625729075521	0.0448919806770835	-0.090604779097222	0.118463548867188	0.0107427564149305	0.0590160888342016	0.155027829900174	0.715908338530598	0.093461072044271	0.131036520593172	0.201730510104167	-0.0143871329926215	-0.230434869127604	-0.0705711309765625	-0.089685843481385	0.0602120846744793	0.265498868793403	-0.005460481660156	0.0726994675716147	0.148218434814815	0.495278602074653	0.449803133411459	-0.310880488029514	0.40065622827064	0.34062368514757	0.123104854822049	4.78970399305015e-05	-0.252658451738281	0.119015091875	-0.0158102779817705	0.1437028253125	0.0897560793337676	0.0645439398307293	0.206698315920139	0.0492551666102432	0.185287714759115	0.256162392718943	0.138755420954862	0.253217566228298	0.703069809530382	0.109494676384549	0.262831437239583	0.769874385889757	0.493643401384549	0.0369070667288775	0.122350856458333	0.207832411569734	0.169978923389757	0.27372322421441	0.0502986977604165	0.47986051225651	0.0523352932291665	0.0218843669372105	0.30754024717882	0.164910574184028	0.211926644229601	-0.334776919421778	0.145044312829861	0.240345452686632	0.015752475342882	0.29862989520978	0.168839649822049	0.069304766875	0.254701256230469	0.326584615134115	0.134998439578993	0.413531685069444	0.112797936671007	-0.0226988231032985	0.186369504861111	0.078648712408854	0.126922044828125	0.222933785894098	0.783814294524522	0.161367028038194	0.198942476587095	0.26963646609809	0.053518823001302	-0.16252891313368	-0.00266517498263899	-0.0217798874874615	0.128118040668403	0.333404824787326	0.0624454743337675	0.140605423565538	0.216124390808738	0.563184558068576	0.517709089405382	-0.24297453203559	0.468562184264564	0.408529641141493	0.191010810815972	0.067953853033854	-0.184752495744358	0.186921047868923	0.052095678012153	0.211608781306423	0.157662035327691	0.132449895824653	0.274604271914063	0.117161122604167	0.253193670753038	0.324068348712866	0.206661376948785	0.697001229760416	0.103426096614583	0.256762857469618	0.763805806119791	0.487574821614583	0.030838486958912	0.116282276688368	0.201763831799768	0.163910343619792	0.267654644444445	0.044230117990451	0.473791932486545	0.046266713459201	0.015815787167245	0.301471667408854	0.158841994414062	0.205858064459636	-0.340845499191744	0.138975733059896	0.234276872916666	0.0096838955729165	0.292561315439815	0.162771070052083	0.0632361871050345	0.248632676460503	0.320516035364149	0.128929859809028	0.407463105299479	0.106729356901042	-0.028767402873264	0.180300925091146	0.0725801326388885	0.12085346505816	0.216865206124132	0.777745714754556	0.155298448268229	0.19287389681713	0.263567886328125	0.0474502432313365	-0.168597492903646	-0.00873375475260449	-0.027848467257427	0.122049460898437	0.327336245017361	0.056376894563802	0.134536843795573	0.210055811038773	0.557115978298611	0.511640509635417	-0.249043111805556	0.462493604494599	0.402461061371527	0.184942231046007	0.0618852732638885	-0.190821075514323	0.180852468098958	0.0460270982421875	0.205540201536458	0.151593455557726	0.126381316054687	0.268535692144097	0.111092542834201	0.247125090983073	0.317999768942901	0.20059279717882	0.553278339916667	0.706615100771701	1.21365804942187	0.937427064916666	0.480690730260996	0.566134519990451	0.651616075101852	0.613762586921875	0.717506887746528	0.494082361292534	0.923644175788628	0.496118956761284	0.465668030469328	0.751323910710938	0.608694237716146	0.655710307761719	0.10900674411034	0.588827976361979	0.68412911621875	0.459536138875	0.742413558741898	0.612623313354167	0.513088430407118	0.698484919762587	0.770368278666232	0.578782103111111	0.857315348601563	0.556581600203125	0.421084840428819	0.630153168393229	0.522432375940972	0.570705708360243	0.666717449426215	1.22759795805664	0.605150691570312	0.642726140119213	0.713420129630209	0.49730248653342	0.281254750398438	0.441118488549479	0.422003776044656	0.571901704200521	0.777188488319444	0.506229137865886	0.584389087097656	0.659908054340856	1.00696822160069	0.9614927529375	0.200809131496528	0.912345847796682	0.852313304673611	0.63479447434809	0.511737516565972	0.25903116778776	0.630704711401041	0.495879341544271	0.655392444838542	0.601445698859809	0.576233559356771	0.71838793544618	0.560944786136285	0.696977334285156	0.767852012244984	0.650445040480903	0.113039967625868	0.620082916276042	0.343851931770833	-0.112884402884838	-0.027440613155382	0.0580409419560186	0.0201874537760416	0.123931754600695	-0.0994927718532989	0.330069042642795	-0.0974561763845488	-0.127907102676505	0.157748777565104	0.0151191045703125	0.0621351746158857	-0.484568389035494	-0.0047471567838542	0.0905539830729166	-0.134038994270833	0.148838425596065	0.0190481802083333	-0.0804867027387153	0.104909786616754	0.176793145520399	-0.0147930300347222	0.263740215455729	-0.0369935329427084	-0.172490292717014	0.0365780352473957	-0.0711427572048614	-0.0228694247855903	0.0731423162803821	0.634022824910807	0.0115755584244792	0.0491510069733796	0.119844996484375	-0.0962726466124134	-0.312320382747396	-0.152456644596354	-0.171571357101177	-0.0216734289453125	0.183613355173611	-0.0873459952799479	-0.0091860460481771	0.0663329211950232	0.413393088454861	0.367917619791667	-0.392766001649305	0.318770714650849	0.258738171527778	0.0412193412022571	-0.0818376165798614	-0.334543965358073	0.0371295782552081	-0.0976957916015624	0.0618173116927081	0.0078705657139757	-0.0173415737890625	0.124812802300347	-0.0326303470095487	0.103402201139323	0.174276879099151	0.0568699073350697	0.773419677131076	0.497188692625868	0.040452357970197	0.125896147699653	0.211377702811054	0.173524214631076	0.27726851545573	0.053843989001736	0.48340580349783	0.055880584470486	0.02542965817853	0.311085538420139	0.168455865425347	0.21547193547092	-0.331231628180459	0.148589604071181	0.243890743927952	0.0192977665842015	0.3021751864511	0.172384941063368	0.0728500581163195	0.258246547471788	0.330129906375434	0.138543730820313	0.417076976310764	0.116343227912326	-0.019153531861979	0.18991479610243	0.0821940036501735	0.130467336069445	0.226479077135417	0.787359585765842	0.164912319279514	0.202487767828414	0.27318175733941	0.0570641142426215	-0.158983621892361	0.000880116258680508	-0.018234596246142	0.131663331909722	0.336950116028646	0.065990765575087	0.144150714806858	0.219669682050058	0.566729849309896	0.521254380646701	-0.239429240794271	0.472107475505884	0.412074932382813	0.194556102057292	0.0714991442751735	-0.181207204503038	0.190466339110243	0.0556409692534725	0.215154072547743	0.161207326569011	0.135995187065972	0.278149563155382	0.120706413845486	0.256738961994358	0.327613639954186	0.210206668190105	1.00423164127604	0.54749530662037	0.632939096349826	0.718420651461227	0.68056716328125	0.784311464105903	0.560886937651909	0.990448752148003	0.562923533120659	0.532472606828703	0.818128487070312	0.675498814075521	0.722514884121094	0.175811320469714	0.655632552721354	0.750933692578125	0.526340715234375	0.809218135101273	0.679427889713542	0.579893006766493	0.765289496121962	0.837172855025607	0.645586679470486	0.924119924960938	0.6233861765625	0.487889416788194	0.696957744752604	0.589236952300347	0.637510284719618	0.73352202578559	1.29440253441601	0.671955267929687	0.709530716478588	0.780224705989583	0.564107062892795	0.348059326757812	0.507923064908854	0.488808352404031	0.638706280559896	0.843993064678819	0.57303371422526	0.651193663457031	0.726712630700231	1.07377279796007	1.02829732929687	0.267613707855903	0.979150424156057	0.919117881032986	0.701599050707465	0.578542092925347	0.325835744147135	0.697509287760416	0.562683917903646	0.722197021197917	0.668250275219184	0.643038135716146	0.785192511805555	0.62774936249566	0.763781910644531	0.834656588604359	0.717249616840278	0.271264322115162	0.356708111844618	0.442189666956019	0.404336178776041	0.508080479600695	0.284655953146701	0.714217767642795	0.286692548615451	0.256241622323495	0.541897502565104	0.399267829570312	0.446283899615886	-0.100419664035494	0.379401568216146	0.474702708072917	0.250109730729167	0.532987150596064	0.403196905208333	0.303662022261285	0.489058511616754	0.560941870520399	0.369355694965278	0.647888940455729	0.347155192057292	0.211658432282986	0.420726760247396	0.313005967795139	0.36127930021441	0.457291041280382	1.01817154991081	0.395724283424479	0.43329973197338	0.503993721484375	0.287876078387586	0.071828342252604	0.231692080403646	0.212577367898823	0.362475296054687	0.567762080173611	0.296802729720052	0.374962678951823	0.450481646195023	0.797541813454861	0.752066344791666	-0.0086172766493055	0.702919439650848	0.642886896527778	0.425368066202257	0.302311108420139	0.049604759641927	0.421278303255208	0.286452933398438	0.445966036692708	0.392019290713976	0.366807151210937	0.508961527300347	0.351518377990451	0.487550926139322	0.558425604099151	0.44101863233507	-0.100028222811053	-0.0145466676996525	-0.0524001558796295	0.0513441449450235	-0.17208038150897	0.257481432987124	-0.17004378604022	-0.200494712332176	0.085161167909433	-0.0574685050853586	-0.0104524350397855	-0.557155998691165	-0.0773347664395253	0.0179663734172455	-0.206626603926505	0.0762508159403935	-0.0535394294473378	-0.153074312394386	0.0323221769610825	0.104205535864728	-0.0873806396903934	0.191152605800058	-0.109581142598379	-0.245077902372685	-0.0360095744082755	-0.143730366860533	-0.0954570344412614	0.000554706624711007	0.561435215255136	-0.061012051231192	-0.0234366026822915	0.047257386828704	-0.168860256268084	-0.384907992403067	-0.225044254252025	-0.244158966756848	-0.0942610386009837	0.11102574551794	-0.159933604935619	-0.0817736557038482	-0.006254688460648	0.34080547879919	0.295330010135995	-0.465353611304977	0.246183104995178	0.186150561872107	-0.031368268453414	-0.154425226235533	-0.407131575013744	-0.035458031400463	-0.170283401257234	-0.010770297962963	-0.0647170439416954	-0.0899291834447337	0.052225192644676	-0.10521795666522	0.0308145914836515	0.10168926944348	-0.0157177023206015	0.0708971220298034	0.0330436338498264	0.136787934674479	-0.0866365917795141	0.34292522271658	-0.0845999963107641	-0.11505092260272	0.170604957638889	0.0279752846440972	0.0749913546896704	-0.471712208961709	0.00810902328993055	0.103410163146701	-0.121182814197049	0.161694605669849	0.031904360282118	-0.0676305226649306	0.117765966690538	0.189649325594184	-0.0019368499609375	0.276596395529514	-0.0241373528689236	-0.159634112643229	0.0494342153211804	-0.0582865771310766	-0.0100132447118055	0.0859984963541669	0.646879004984591	0.0244317384982639	0.0620071870471644	0.13270117655816	-0.0834164665386286	-0.299464202673611	-0.13960046452257	-0.158715177027392	-0.00881724887152778	0.196469535247396	-0.0744898152061631	0.00367013402560765	0.0791891012688079	0.426249268528646	0.380773799865451	-0.379909821575521	0.331626894724633	0.271594351601562	0.0540755212760419	-0.0689814365060766	-0.321687785284288	0.0499857583289929	-0.0848396115277776	0.0746734917664929	0.0207267457877604	-0.00448539371527777	0.137668982374132	-0.0197741669357639	0.116258381213107	0.187133059172936	0.0697260874088544	0.118525188961227	0.22226948978588	-0.00115503666811351	0.428406777827981	0.000881558800636492	-0.0295693674913195	0.25608651275029	0.113456839755498	0.160472909801071	-0.386230653850308	0.0935905784013311	0.188891718258102	-0.035701259085648	0.24717616078125	0.117385915393519	0.01785103244647	0.203247521801939	0.275130880705585	0.0835447051504631	0.362077950640915	0.061344202242477	-0.0741525575318285	0.134915770432581	0.027194977980324	0.075468310399595	0.171480051465567	0.732360560095992	0.109913293609664	0.147488742158565	0.21818273166956	0.00206508857277199	-0.21398264756221	-0.054118909411169	-0.0732336219159915	0.0766643062398728	0.281951090358797	0.0109917399052375	0.0891516891370082	0.164670656380209	0.511730823640047	0.466255354976852	-0.29442826646412	0.417108449836034	0.357075906712963	0.139557076387442	0.016500118605324	-0.236206230172887	0.135467313440393	0.000641943583622989	0.160155046877894	0.106208300899161	0.0809961613961228	0.223150537485532	0.0657073881756367	0.201739936324508	0.272614614284336	0.155207642520255	0.184416001605903	-0.0390085248480905	0.390553289648004	-0.0369719293793405	-0.0674228556712965	0.218233024570313	0.0756033515755208	0.122619421621094	-0.424084142030285	0.0557370902213541	0.151038230078125	-0.073554747265625	0.209322672601273	0.0795324272135416	-0.020002455733507	0.165394033621962	0.237277392525607	0.0456912169704861	0.324224462460938	0.0234907140625	-0.112006045711806	0.097062282252604	-0.010658510199653	0.037614822219618	0.13362656328559	0.694507071916015	0.0720598054296875	0.109635253978588	0.180329243489584	-0.035788399607205	-0.251836135742187	-0.091972397591146	-0.111087110095969	0.0388108180598958	0.244097602178819	-0.0268617482747395	0.0512982009570312	0.126817168200231	0.47387733546007	0.428401866796875	-0.332281754644097	0.379254961656057	0.319222418532986	0.101703588207466	-0.021353369574653	-0.274059718352865	0.0976138252604165	-0.037211544596354	0.122301558697916	0.068354812719184	0.0431426732161458	0.185297049305556	0.0278538999956597	0.163886448144531	0.23476112610436	0.117354154340278	0.0647357759765625	0.494297590472657	0.0667723714453125	0.0363214451533565	0.321977325394965	0.179347652400174	0.226363722445747	-0.320339841205632	0.159481391046007	0.254782530902778	0.030189553559028	0.313066973425926	0.183276728038195	0.083741845091146	0.269138334446615	0.34102169335026	0.149435517795139	0.42796876328559	0.127235014887153	-0.00826174488715251	0.200806583077257	0.093085790625	0.141359123044271	0.237370864110243	0.798251372740668	0.17580410625434	0.213379554803241	0.284073544314236	0.067955901217448	-0.148091834917534	0.011771903233507	-0.0073428092713155	0.142555118884549	0.347841903003473	0.0768825525499135	0.155042501781684	0.230561469024885	0.577621636284723	0.532146167621528	-0.228537453819444	0.48299926248071	0.422966719357639	0.205447889032118	0.08239093125	-0.170315417528211	0.20135812608507	0.066532756228299	0.22604585952257	0.172099113543837	0.146886974040799	0.289041350130208	0.131598200820313	0.267630748969184	0.338505426929013	0.221098455164931	0.270873064018663	-0.156652155008681	-0.187103081300637	0.098552798940972	-0.0440768740538197	0.0029391959917535	-0.543764367659626	-0.0639431354079864	0.0313580044487845	-0.193234972894965	0.0896424469719325	-0.0401477984157989	-0.139682681362848	0.0457138079926215	0.117597166896267	-0.0739890086588544	0.204544236831597	-0.0961895115668405	-0.231686271341146	-0.0226179433767365	-0.130338735828993	-0.0820654034097224	0.01394633765625	0.574826846286674	-0.047620420199653	-0.0100449716507525	0.060649017860243	-0.155468625236546	-0.371516361371528	-0.211652623220487	-0.230767335725309	-0.0808694075694447	0.124417376549479	-0.14654197390408	-0.0683820246723092	0.007136942570891	0.354197109830729	0.308721641167534	-0.451961980273438	0.259574736026716	0.199542192903645	-0.017976637421875	-0.141033595203994	-0.393739943982205	-0.022066400368924	-0.156891770225695	0.002621333068576	-0.0513254129101565	-0.0765375524131947	0.065616823676215	-0.0918263256336808	0.0442062225151905	0.115080900475019	-0.0023260712890625	0.272909659487413	0.242458733195457	0.528114613437066	0.385484940442274	0.432501010487848	-0.114202553163532	0.365618679088108	0.460919818944879	0.236326841601129	0.519204261468027	0.389414016080295	0.289879133133247	0.475275622488716	0.547158981392361	0.35557280583724	0.634106051327691	0.333372302929254	0.197875543154948	0.406943871119358	0.2992230786671	0.347496411086372	0.443508152152344	1.00438866078277	0.381941394296441	0.419516842845342	0.490210832356337	0.274093189259549	0.058045453124566	0.217909191275608	0.198794478770785	0.348692406926649	0.553979191045573	0.283019840592014	0.361179789823785	0.436698757066985	0.783758924326823	0.738283455663629	-0.0224001657773435	0.68913655052281	0.62910400739974	0.411585177074219	0.288528219292101	0.035821870513889	0.40749541412717	0.2726700442704	0.43218314756467	0.378236401585938	0.353024262082899	0.495178638172309	0.337735488862413	0.473768037011285	0.544642714971113	0.427235743207032	-0.185066485831887	0.100589394409722	-0.0420402785850697	0.0049757914605035	-0.541727772190876	-0.0619065399392364	0.0333945999175345	-0.191198377426215	0.0916790424406825	-0.0381112029470489	-0.137646085894097	0.0477504034613715	0.119633762365017	-0.0719524131901044	0.206580832300347	-0.0941529160980905	-0.229649675872396	-0.0205813479079865	-0.128302140360244	-0.0800288079409724	0.015982933125	0.576863441755424	-0.045583824730903	-0.00800837618200251	0.062685613328993	-0.153432029767796	-0.369479765902778	-0.209616027751736	-0.228730740256559	-0.0788328121006947	0.126453972018229	-0.14450537843533	-0.0663454292035593	0.00917353803964099	0.356233705299479	0.310758236636284	-0.449925384804688	0.261611331495467	0.201578788372396	-0.015940041953125	-0.138996999735243	-0.391703348513455	-0.020029804900174	-0.154855174756944	0.004657928537326	-0.0492888174414065	-0.0745009569444447	0.067653419144965	-0.0897897301649308	0.0462428179839405	0.117117495943769	-0.000289475820312496	0.070138468117766	-0.0724912048770257	-0.0254751348314525	-0.572178698482832	-0.0923574662311924	0.0029436736255785	-0.221649303718171	0.0612281161487265	-0.0685621292390049	-0.168097012186053	0.0172994771694155	0.089182836073061	-0.10240333948206	0.176129906008391	-0.124603842390047	-0.260100602164352	-0.0510322741999425	-0.1587530666522	-0.110479734232928	-0.014467993166956	0.546412515463468	-0.076034751022859	-0.0384593024739585	0.032234687037037	-0.183882956059752	-0.399930692194734	-0.240066954043692	-0.259181666548515	-0.109283738392651	0.096003045726273	-0.174956304727286	-0.0967963554955153	-0.021277388252315	0.325782779007523	0.280307310344328	-0.480376311096644	0.23116040520351	0.17112786208044	-0.046390968245081	-0.1694479260272	-0.422154274805411	-0.05048073119213	-0.1853061010489	-0.02579299775463	-0.0797397437333625	-0.104951883236401	0.037202492853009	-0.120240656456887	0.0157918916919845	0.086666569651813	-0.0307404021122685	0.213164675364583	0.260180745410157	-0.286522818241223	0.193298414010417	0.288599553867187	0.0640065765234375	0.346883996390336	0.217093751002604	0.117558868055556	0.302955357411025	0.37483871631467	0.183252540759549	0.46178578625	0.161052037851562	0.025555278077257	0.234623606041667	0.12690281358941	0.175176146008681	0.271187887074653	0.832068395705078	0.20962112921875	0.24719657776765	0.317890567278646	0.101772924181858	-0.114274811953125	0.0455889261979165	0.026474213693094	0.176372141848958	0.381658925967882	0.110699575514323	0.188859524746094	0.264378491989294	0.611438659249132	0.565963190585937	-0.194720430855035	0.51681628544512	0.456783742322049	0.239264911996528	0.11620795421441	-0.136498394563802	0.235175149049479	0.100349779192709	0.259862882486979	0.205916136508247	0.180703997005208	0.322858373094618	0.165415223784722	0.301447771933594	0.372322449893422	0.25491547812934	0.117551072415365	-0.429152491236015	0.050668741015625	0.145969880872396	-0.0786230964713542	0.204254323395544	0.0744640780078125	-0.0250708049392361	0.160325684416233	0.232209043319878	0.0406228677647569	0.319156113255208	0.0184223648567708	-0.117074394917535	0.0919939330468749	-0.0157268594053822	0.0325464730138889	0.128558214079861	0.689438722710286	0.0669914562239584	0.104566904772859	0.175260894283854	-0.0408567488129342	-0.256904484947917	-0.0970407467968751	-0.116155459301698	0.0337424688541667	0.23902925297309	-0.0319300974804686	0.0462298517513021	0.121748818994502	0.46880898625434	0.423333517591146	-0.337350103849826	0.374186612450328	0.314154069327257	0.0966352390017363	-0.0264217187803822	-0.279128067558594	0.0925454760546874	-0.0422798938020832	0.117233209492187	0.0632864635134549	0.0380743240104167	0.180228700099826	0.0227855507899305	0.158818098938802	0.22969277689863	0.112285805134549	-0.382136421190441	0.0976848110611982	0.192985950917969	-0.031607026425781	0.251270393441117	0.121480148053386	0.021945265106337	0.207341754461806	0.279225113365452	0.0876389378103301	0.366172183300781	0.065438434902344	-0.0700583248719615	0.139010003092448	0.031289210640191	0.0795625430594621	0.175574284125435	0.736454792755859	0.114007526269532	0.151582974818432	0.222276964329428	0.006159321232639	-0.209888414902343	-0.050024676751302	-0.0691393892561245	0.0807585388997398	0.286045323018663	0.0150859725651045	0.0932459217968753	0.168764889040075	0.515825056299913	0.470349587636719	-0.290334033804253	0.421202682495901	0.36117013937283	0.14365130904731	0.020594351265191	-0.23211199751302	0.13956154610026	0.00473617624349	0.16424927953776	0.110302533559028	0.0850903940559898	0.2272447701454	0.0698016208355037	0.205834168984375	0.276708846944204	0.159301875180122	-0.449018752590181	-0.35371761273341	-0.57831059007716	-0.295433170210262	-0.425223415597994	-0.524758298545043	-0.339361809189573	-0.267478450285928	-0.459064625841049	-0.180531380350598	-0.481265128749035	-0.616761888523341	-0.407693560558931	-0.515414353011188	-0.467141020591917	-0.371129279525945	0.18975122910448	-0.432696037381848	-0.395120588832947	-0.324426599321952	-0.54054424241874	-0.756591978553723	-0.596728240402681	-0.615842952907504	-0.46594502475164	-0.260658240632716	-0.531617591086275	-0.453457641854504	-0.377938674611304	-0.030878507351466	-0.0763539760146605	-0.837037597455633	-0.125500881155478	-0.185533424278549	-0.40305225460407	-0.526109212386188	-0.7788155611644	-0.407142017551119	-0.54196738740789	-0.382454284113619	-0.436401030092351	-0.46161316959539	-0.31945879350598	-0.476901942815876	-0.340869394667004	-0.269994716707176	-0.387401688471257	0.126103619518229	-0.0984893578255208	0.184388062041377	0.0545978166536458	-0.0449370662934028	0.140459423062066	0.212342781965712	0.0207566064105902	0.299289851901042	-0.00144389649739585	-0.136940656271701	0.0721276716927081	-0.0355931207595489	0.0126802116597222	0.108691952725695	0.669572461356119	0.0471251948697917	0.0847006434186921	0.155394632929688	-0.0607230101671009	-0.276770746302083	-0.116907008151042	-0.136021720655864	0.0138762075	0.219162991618924	-0.0517963588346353	0.0263635903971354	0.101882557640336	0.448942724900174	0.403467256236979	-0.357216365203993	0.354320351096161	0.29428780797309	0.0767689776475697	-0.0462879801345489	-0.29899432891276	0.0726792147005206	-0.0621461551562499	0.0973669481380206	0.0434202021592882	0.01820806265625	0.16036243874566	0.00291928943576385	0.138951837584635	0.209826515544464	0.0924195437803822	-0.00318821796874999	0.279689201898148	0.149898956510417	0.050364073563368	0.235760562918837	0.307643921822483	0.116057746267361	0.394590991757813	0.093857243359375	-0.0416395164149305	0.167428811549479	0.059708019097222	0.107981351516493	0.203993092582466	0.76487360121289	0.142426334726563	0.180001783275463	0.250695772786458	0.03457812968967	-0.181469606445312	-0.021605868294271	-0.0407205807990935	0.109177347356771	0.314464131475695	0.0435047810221355	0.121664730253906	0.197183697497107	0.544243864756945	0.49876839609375	-0.261915225347222	0.449621490952932	0.389588947829861	0.17207011750434	0.049013159722222	-0.20369318905599	0.167980354557291	0.033154984700521	0.192668087994792	0.138721342016059	0.113509202513021	0.25566357860243	0.0982204292925347	0.234252977441406	0.305127655401234	0.187720683637153	0.055096224554398	-0.0746940208333333	-0.174228903780382	0.011167585575087	0.0830509444787325	-0.108535231076389	0.169998014414063	-0.130735733984375	-0.266232493758681	-0.057164165794271	-0.164884958246528	-0.116611625827257	-0.0205998847612845	0.54028062386914	-0.0821666426171875	-0.044591194068287	0.0261027954427085	-0.19001484765408	-0.406062583789062	-0.246198845638021	-0.265313558142844	-0.115415629986979	0.0898711541319445	-0.181088196321614	-0.102928247089844	-0.0274092798466435	0.319650887413195	0.27417541875	-0.486508202690972	0.225028513609182	0.164995970486111	-0.0525228598394095	-0.175579817621528	-0.42828616639974	-0.0566126227864585	-0.191437992643229	-0.0319248893489585	-0.085871635327691	-0.111083774830729	0.0310706012586805	-0.126372548051215	0.00966000009765601	0.0805346780574845	-0.036872293706597	0.208183399033565	0.108648516086516	0.294045005441985	0.36592836434563	0.174342188790509	0.452875434280961	0.152141685882523	0.0166449261082175	0.225713254072627	0.11799246162037	0.166265794039641	0.262277535105614	0.823158043736038	0.20071077724971	0.238286225798611	0.308980215309607	0.092862572212818	-0.123185163922164	0.036678574228877	0.0175638617240545	0.167461789879919	0.372748573998843	0.101789223545284	0.179949172777054	0.255468140020255	0.602528307280093	0.557052838616898	-0.203630782824074	0.50790593347608	0.447873390353009	0.230354560027488	0.10729760224537	-0.145408746532841	0.22626479708044	0.091439427223669	0.25095253051794	0.197005784539207	0.171793645036169	0.313948021125579	0.156504871815683	0.292537419964554	0.363412097924383	0.246005126160301	-0.0211417293012153	0.164254760054254	0.236138118957899	0.0445519434027778	0.323085188893229	0.0223514404947916	-0.113145319279514	0.0959230086848956	-0.0117977837673614	0.0364755486519097	0.132487289717882	0.693367798348307	0.0709205318619791	0.10849598041088	0.179189969921875	-0.0369276731749134	-0.252975409309896	-0.0931116711588543	-0.112226383663677	0.0376715444921875	0.242958328611111	-0.0280010218424478	0.0501589273893229	0.125677894632523	0.472738061892361	0.427262593229167	-0.333421028211805	0.378115688088349	0.318083144965278	0.100564314639757	-0.0224926431423614	-0.275198991920573	0.0964745516927081	-0.0383508181640624	0.121162285130208	0.0672155391514757	0.0420033996484375	0.184157775737847	0.0267146264279513	0.162747174576823	0.233621852536651	0.11621488077257	0.064719877107205	0.13660323601085	-0.0549829395442709	0.223550305946181	-0.077183442452257	-0.212680202226563	-0.003611874262153	-0.11133266671441	-0.0630593342951389	0.0329524067708335	0.593832915401258	-0.0286143510850695	0.008961097463831	0.0796550869748265	-0.136462556121962	-0.352510292256944	-0.192646554105903	-0.211761266610726	-0.0618633384548612	0.143423445664063	-0.127535904789497	-0.0493759555577257	0.0261430116854745	0.373203178945313	0.327727710282118	-0.432955911158854	0.2785808051413	0.218548262018229	0.0010294316927085	-0.12202752608941	-0.374733874867621	-0.0030603312543405	-0.137885701111111	0.0216274021831595	-0.032319343795573	-0.0575314832986112	0.0846228927907985	-0.0728202565190973	0.063212291629774	0.134086969589603	0.016679997825521	0.32199972536632	0.130413549811198	0.40894679530165	0.108213046903212	-0.0272837128710935	0.181784615093316	0.074063822641059	0.12233715506033	0.218348896126302	0.779229404756727	0.1567821382704	0.1943575868193	0.265051576330296	0.048933933233507	-0.167113802901475	-0.00725006475043399	-0.0263647772552565	0.123533150900608	0.328819935019531	0.0578605845659725	0.136020533797743	0.211539501040943	0.558599668300781	0.513124199637587	-0.247559421803385	0.463977294496769	0.403944751373698	0.186425921048177	0.063368963266059	-0.189337385512153	0.182336158101128	0.047510788244358	0.207023891538628	0.153077145559896	0.127865006056858	0.270019382146268	0.112576232836372	0.248608780985243	0.319483458945071	0.20207648718099	0.202296908714844	0.480830154205295	0.180096405806857	0.044599646032552	0.253667973996962	0.145947181544704	0.194220513963976	0.290232255029948	0.851112763660372	0.228665497174045	0.266240945722945	0.336934935233941	0.120817292137152	-0.09523044399783	0.0646332941532115	0.045518581648389	0.195416509804253	0.400703293923177	0.129743943469618	0.207903892701389	0.283422859944589	0.630483027204427	0.585007558541232	-0.17567606289974	0.535860653400414	0.475828110277344	0.258309279951823	0.135252322169705	-0.117454026608507	0.254219517004774	0.119394147148003	0.278907250442274	0.224960504463542	0.199748364960503	0.341902741049913	0.184459591740017	0.320492139888888	0.391366817848717	0.273959846084636	0.289243978650174	-0.0114897697482639	-0.146986529522569	0.0620817984418401	-0.0456389940104169	0.00263433840885416	0.0986460794748266	0.659526588105251	0.0370793216189236	0.0746547701678241	0.14534875967882	-0.0707688834179689	-0.286816619552951	-0.12695288140191	-0.146067593906732	0.00383033424913193	0.209117118368056	-0.0618422320855034	0.0163177171462673	0.0918366843894676	0.438896851649306	0.393421382986111	-0.367262238454861	0.344274477845293	0.284241934722222	0.0667231043967016	-0.0563338533854169	-0.309040202163628	0.0626333414496526	-0.0721920284071179	0.0873210748871526	0.0333743289084202	0.00816218940538193	0.150316565494792	-0.0071265838151042	0.128905964333767	0.199780642293596	0.0823736705295141	0.267043475742188	0.131546715967882	0.340615043932292	0.232894251480035	0.281167583899306	0.377179324965278	0.938059833595702	0.315612567109375	0.353188015658276	0.423882005169271	0.207764362072483	-0.00828337406249996	0.151580364088542	0.132465651583719	0.282363579739583	0.487650363858507	0.216691013404948	0.294850962636719	0.370369929879919	0.717430097139757	0.671954628476563	-0.0887289929644095	0.622807723335745	0.562775180212673	0.345256349887153	0.222199392105035	-0.030506956673177	0.341166586940104	0.206341217083334	0.365854320377604	0.311907574398872	0.286695434895833	0.428849810985243	0.271406661675347	0.407439209824219	0.478313887784047	0.360906916019965	-0.169187032430556	0.039881295533854	-0.067839496918403	-0.0195661644991319	0.0764455765668405	0.637326085197265	0.0148788187109375	0.052454267259838	0.123148256770834	-0.092969386325955	-0.309017122460937	-0.149153384309896	-0.168268096814719	-0.0183701686588542	0.18691661546007	-0.0840427349934895	-0.00588278576171875	0.0696361814814815	0.41669634874132	0.371220880078125	-0.389462741362847	0.322073974937307	0.262041431814236	0.0445226014887155	-0.078534356293403	-0.331240705071615	0.0404328385416665	-0.094392531315104	0.0651205719791665	0.011173826000434	-0.0140383135026042	0.128116062586805	-0.0293270867230903	0.106705461425781	0.17758013938561	0.060173167621528	-0.0956154642404515	-0.203336256692709	-0.155062924273437	-0.059051183207465	0.501829325422959	-0.120617941063368	-0.0830424925144675	-0.012348503003472	-0.22846614610026	-0.444513882235243	-0.284650144084202	-0.303764856589024	-0.15386692843316	0.051419855685764	-0.219539494767795	-0.141379545536024	-0.065860578292824	0.281199588967014	0.235724120303819	-0.524959501137153	0.186577215163001	0.12654467203993	-0.09097415828559	-0.214031116067709	-0.46673746484592	-0.095063921232639	-0.22988929108941	-0.070376187795139	-0.124322933773871	-0.14953507327691	-0.00738069718750001	-0.164823846497396	-0.0287912983485245	0.042083379611304	-0.0753235921527775	0.005732071271701	0.0540054036909721	0.150017144756944	0.710897653387369	0.0884503869010415	0.126025835449942	0.196719824960938	-0.019397818135851	-0.235445554270833	-0.075581816119792	-0.0946965286246145	0.0552013995312498	0.260488183650174	-0.0104711668033855	0.0676887824283852	0.143207749671586	0.490267916931424	0.444792448268229	-0.315891173172743	0.395645543127411	0.33561300000434	0.11809416967882	-0.004962788103299	-0.25766913688151	0.114004406731771	-0.020820963125	0.13869214016927	0.0847453941905381	0.0595332546874998	0.20168763077691	0.0442444814670137	0.180277029615885	0.251151707575713	0.133744735811632	-0.053715388761285	0.0422963523046875	0.603176860935112	-0.0192704055512155	0.018305042997685	0.0889990325086805	-0.127118610588108	-0.34316634672309	-0.183302608572049	-0.202417321076872	-0.0525193929210072	0.152767391197916	-0.118191959255642	-0.0400320100238718	0.0354869572193285	0.382547124479167	0.337071655815972	-0.423611965625	0.287924750675154	0.227892207552083	0.0103733772265625	-0.112683580555556	-0.365389929333768	0.0062836142795135	-0.128541755577257	0.0309713477170135	-0.022975398261719	-0.0481875377647572	0.0939668383246525	-0.0634763109852433	0.072556237163628	0.143430915123456	0.026023943359375	0.0905696847239586	0.651450193354383	0.0290029268680556	0.066578375416956	0.137272364927952	-0.078845278168837	-0.294893014303819	-0.135029276152778	-0.1541439886576	-0.00424606050173612	0.201040723617188	-0.0699186268363714	0.0082413223953993	0.0837602896385995	0.430820456898438	0.385344988235243	-0.375338633205729	0.336198083094425	0.276165539971354	0.0586467096458336	-0.064410248136285	-0.317116596914496	0.0545569466987846	-0.080268423157986	0.0792446801362846	0.0252979341575521	8.57946545138851e-05	0.142240170743924	-0.0152029785659722	0.120829569582899	0.191704247542728	0.0742972757786461	0.747461934420355	0.125014667934028	0.162590116482928	0.233284105993924	0.0171664628971355	-0.198881273237847	-0.0390175350868055	-0.058132247591628	0.0917656805642363	0.29705246468316	0.026093114229601	0.104253063461372	0.179772030704572	0.52683219796441	0.481356729301215	-0.279326892139757	0.432209824160397	0.372177281037327	0.154658450711806	0.0316014929296875	-0.221104855848524	0.150568687764757	0.0157433179079865	0.175256421202257	0.121309675223525	0.0960975357204863	0.238251911809896	0.0808087625000002	0.216841310648872	0.2877159886087	0.170309016844619	0.685895176564453	0.723470625113353	0.794164614624349	0.57804697152756	0.361999235392578	0.521862973543619	0.502748261038796	0.652646189194661	0.857932973313585	0.586973622860026	0.665133572091796	0.740652539334997	1.08771270659483	1.04223723793164	0.281553616490668	0.993090332790822	0.933057789667751	0.71553895934223	0.592482001560112	0.3397756527819	0.711449196395181	0.576623826538411	0.736136929832681	0.682190183853949	0.656978044350911	0.79913242044032	0.641689271130425	0.777721819279296	0.848596497239124	0.731189525475043	0.101023358627025	0.171717348138021	-0.0444002949587675	-0.26044803109375	-0.100584292942708	-0.119699005447531	0.0301989227083333	0.235485706827257	-0.035473643626302	0.0426863056054688	0.118205272848669	0.465265440108507	0.419789971445312	-0.34089364999566	0.370643066304495	0.310610523181424	0.093091692855903	-0.0299652649262155	-0.282671613704427	0.089001929908854	-0.0458234399479165	0.113689663346354	0.0597429173676216	0.0345307778645833	0.176685153953993	0.0192420046440972	0.155274552792969	0.226149230752797	0.108742258988716	0.209292796686921	-0.00682484640986701	-0.22287258254485	-0.063008844393808	-0.0821235568986305	0.0677743712572338	0.273061155376157	0.0021018049225985	0.0802617541543692	0.15578072139757	0.502840888657408	0.457365419994213	-0.303318201446759	0.408218514853395	0.348185971730324	0.130667141404803	0.00761018362268499	-0.245096165155527	0.126577378457754	-0.00824799139901601	0.151265111895254	0.097318365916522	0.0721062264134838	0.214260602502893	0.0568174531929977	0.192850001341869	0.263724679301698	0.146317707537616	0.0638691431011285	-0.152178593033854	0.00768514511718751	-0.011429567387635	0.138468360768229	0.343755144887153	0.072795794433594	0.150955743665365	0.226474710908565	0.573534878168403	0.528059409505208	-0.232624211935764	0.47891250436439	0.41887996124132	0.201361130915799	0.0783041731336805	-0.174402175644531	0.19727136796875	0.0624459981119795	0.22195910140625	0.168012355427518	0.142800215924479	0.284954592013889	0.127511442703993	0.263543990852865	0.334418668812693	0.217011697048612	-0.368296236130642	-0.208432497979601	-0.227547210484424	-0.0776492823285592	0.127637501790364	-0.143321848663195	-0.0651618994314238	0.0103570678117765	0.357417235071614	0.31194176640842	-0.448741855032552	0.262794861267602	0.202762318144531	-0.0147565121809895	-0.137813469963108	-0.39051981874132	-0.0188462751280385	-0.153671644984809	0.00584145830946149	-0.048105287669271	-0.0733174271723092	0.0688369489171005	-0.0886062003927953	0.047426347756076	0.118301025715904	0.000894053951823001	-0.424480234114583	-0.443594946619406	-0.293697018463542	-0.088410234344618	-0.359369584798177	-0.281209635566406	-0.205690668323206	0.141369498936632	0.0958940302734375	-0.664789591167535	0.0467471251326195	-0.0132854179904515	-0.230804248315972	-0.35386120609809	-0.606567554876302	-0.234894011263021	-0.369719381119791	-0.210206277825521	-0.264153023804253	-0.289365163307292	-0.147210787217882	-0.304653936527778	-0.168621388378906	-0.097746710419078	-0.215153682183159	-0.283731208468365	-0.1338332803125	0.0714535038064235	-0.199505846647135	-0.121345897415365	-0.0458269301721645	0.301233237087674	0.255757768424479	-0.504925853016493	0.206610863283661	0.14657832016059	-0.0709405101649305	-0.193997467947049	-0.44670381672526	-0.0750302731119795	-0.20985564296875	-0.0503425396744795	-0.104289285653212	-0.12950142515625	0.0126529509331595	-0.144790198376736	-0.00875765022786498	0.0621170277319635	-0.055289944032118	-0.152947992817323	0.052338791301601	-0.218620559151958	-0.140460609920187	-0.064941642676987	0.282118524582851	0.236643055919656	-0.524040565521316	0.187496150778838	0.127463607655768	-0.090055222669753	-0.213112180451872	-0.465818529230083	-0.094144985616802	-0.228970355473573	-0.069457252179302	-0.123403998158034	-0.148616137661073	-0.006461761571663	-0.163904910881559	-0.0278723627326875	0.043002315227141	-0.0744046565369405	0.202236719457465	-0.0687226309960937	0.00943731823567708	0.0849562854788773	0.432016452738715	0.386540984075521	-0.374142637365451	0.337394078934703	0.277361535811632	0.0598427054861113	-0.0632142522960072	-0.315920601074219	0.0557529425390623	-0.0790724273177082	0.0804406759765623	0.0264939299978299	0.00128179049479166	0.143436166584201	-0.0140069827256945	0.122025565423177	0.192900243383005	0.0754932716189238	0.13656415312283	0.214724102354601	0.290243069597801	0.637303236857639	0.591827768194444	-0.168855853246528	0.542680863053627	0.482648319930556	0.265129489605035	0.142072531822917	-0.110633816955295	0.261039726657986	0.126214356801216	0.285727460095486	0.231780714116754	0.206568574613715	0.348722950703125	0.191279801393229	0.327312349542101	0.398187027501929	0.280780055737847	-0.0562352480989582	0.019283719144242	0.36634388640408	0.320868417740885	-0.439815203700087	0.271721512600067	0.211688969476997	-0.005829860848524	-0.128886818630642	-0.381593167408854	-0.009919623795573	-0.144744993652344	0.014768109641927	-0.0391786363368054	-0.0643907758398437	0.077763600249566	-0.0796795490603298	0.0563529990885415	0.12722767704837	0.00982070528428851	0.0974436683760127	0.444503835635851	0.399028366972656	-0.361655254468316	0.349881461831838	0.289848918708767	0.0723300883832467	-0.0507268693988717	-0.303433218177083	0.0682403254361977	-0.0665850444205728	0.0929280588736977	0.0389813128949653	0.0137691733919271	0.155923549481337	-0.00151959982855905	0.134512948320312	0.205387626280141	0.0879806545160593	0.520022802879051	0.474547334215856	-0.286136287225116	0.425400429075038	0.365367885951968	0.147849055626447	0.0247920978443285	-0.227914250933883	0.143759292679398	0.00893392282262749	0.168447026116898	0.114500280138166	0.0892881406351273	0.231442516724537	0.0739993674146412	0.210031915563513	0.280906593523341	0.16349962175926	0.821607501475695	0.0609238800347225	0.772460596334877	0.712428053211805	0.494909222886285	0.371852265104167	0.119145916325955	0.490819459939236	0.355994090082466	0.515507193376736	0.461560447398004	0.436348307894965	0.578502683984375	0.421059534674479	0.557092082823351	0.627966760783179	0.510559789019097	0.015448411371528	0.726985127671682	0.666952584548611	0.44943375422309	0.326376796440972	0.0736704476627605	0.445343991276042	0.310518621419271	0.470031724713541	0.416084978734809	0.390872839231771	0.53302721532118	0.375584066011285	0.511616614160156	0.582491292119985	0.465084320355903	-0.03369849376929	-0.093731036892361	-0.311249867217882	-0.434306825	-0.687013173778211	-0.31533963016493	-0.450165000021701	-0.29065189672743	-0.344598642706163	-0.369810782209201	-0.227656406119792	-0.385099555429687	-0.249067007280816	-0.178192329320988	-0.295599301085069	0.617805679407793	0.400286849082273	0.277229891300154	0.0245235425219425	0.396197086135224	0.261371716278453	0.420884819572724	0.366938073593991	0.341725934090953	0.483880310180362	0.326437160870467	0.462469709019338	0.533344386979167	0.415937415215085	0.340254305959202	0.217197348177083	-0.0355090006011285	0.336164543012152	0.201339173155382	0.360852276449653	0.30690553047092	0.281693390967882	0.423847767057292	0.266404617747396	0.402437165896267	0.473311843856095	0.355904872092014	-0.000321482148437503	-0.253027830926649	0.118645712686632	-0.0161796571701385	0.143333446124132	0.0893867001453995	0.0641745606423613	0.206328936731771	0.0488857874218752	0.184918335570746	0.255793013530575	0.138386041766493	-0.376084788708767	-0.0044112450954865	-0.139236614952257	0.0202764883420135	-0.033670257636719	-0.0588823971397572	0.0832719789496525	-0.0741711703602433	0.061861377788628	0.132736055748456	0.015329083984375	-0.257117593873698	-0.391942963730468	-0.232429860436198	-0.28637660641493	-0.311588745917969	-0.169434369828559	-0.326877519138455	-0.190844970989584	-0.119970293029755	-0.237377264793837	-0.0202694201171875	0.139243683177083	0.0852969371983505	0.0600847976953123	0.202239173784722	0.0447960244748262	0.180828572623698	0.251703250583526	0.134296278819445	0.00441831332031249	-0.04952843265842	-0.0747405721614582	0.0674138039279515	-0.0900293453819443	0.046003202766927	0.116877880726755	-0.000529091037325999	0.109984670635851	0.0847725311328123	0.226926907222222	0.0694837579123262	0.205516306061198	0.276390984021026	0.158984012256945	0.0308257851540799	0.17298016124349	0.0155370119335937	0.151569560082465	0.222444238042294	0.105037266278212	0.147768021740451	-0.00967512756944447	0.126357420579427	0.197232098539255	0.0798251267751738	0.132479248519965	0.268511796668837	0.339386474628665	0.221979502864584	0.111068647358941	0.181943325318769	0.0645363535546877	0.31797587346764	0.200568901703559	0.271443579663388
RAP1GAP	0.013054450181327	0.504653090007716	-0.0566962449633485	0.33123856882716	0.15081808740355	0.582486550988619	0.75913472151813	-0.0415113179108795	0.473355781457369	0.290317119782022	0.651679442355807	0.489553865650077	0.463712045030864	-0.123793195244985	1.06217720511188	0.967202465615356	-0.85163326285687	0.636118323775077	-0.12981202966821	1.2424698882909	0.446092535493827	0.161361811709105	0.213204679790702	0.3327670803723	0.376081156790123	0.743804876668596	0.444399043783758	0.702385490354938	0.356863989660494	-0.0691448499228395	0.557017932021605	1.61153262056327	0.177765522750772	0.184954396735147	0.356887433844521	0.254086511188272	0.918638690962576	0.350473912056327	0.278603799556327	0.628093192611883	0.368052603375772	0.277022718966049	0.172340507296489	0.71969007492959	0.42211749929591	0.418309756847994	-0.23714292477961	0.360947447342785	-0.42249464661555	-0.056107604836034	-0.107054708053627	0.285331009625772	0.468725116917438	-0.100104599662423	0.366598059981674	0.238462567525077	0.275718852383584	0.698446018783757	0.325288200511189	0.263402210939429	0.0150026894579475	0.343629105111882	0.363385441136189	0.338528525858411	0.0200440307312405	0.210919642915702	0.44651735021605	0.467441892004244	0.185520201292438	0.468427529938272	0.465772697082369	0.47324224226466	0.209125964637346	0.612892673167438	-0.052406204480131	0.415465529446373	-0.00307808899836051	0.120140535320216	-0.114213456606868	0.499215518783757	0.76998090085841	0.125200796257716	0.372898974382716	0.77006381380112	-0.028982153243152	0.498860858150077	0.441569164400077	0.884987120302856	-0.111369273555652	0.837685246084106	0.284071793404707	0.526168131066744	0.75452321227334	0.355413446518133	0.322156851509452	0.339738400597994	0.267193989964313	0.546706370563272	0.73423590896026	0.102202838126929	0.753483931127506	0.487622139269869	0.546236877828318	0.51314331648341	0.588373535428723	0.472237801118827	0.116629700447531	0.81648835756414	0.176618225137924	0.27410993210841	0.0965360091266395	0.171272087316744	0.893245447820216	0.201047015962577	0.165498751032022	0.86955195198688	0.355011417646605	0.295586712490355	0.328275031413966	0.11742277898341	0.221894886648341	0.446410001295332	-0.136044938594714	0.106999815181327	0.350097229504244	1.86187498835841	1.91078701099537	0.368946531847994	0.546192026604938	0.272774192915702	0.249756524426119	0.232808160435957	0.593304666396605	1.44296921353202	1.66480420181327	0.811772540200616	0.467716745302855	-0.0702699362943675	-0.0680657323881175	0.444272554827811	0.213390051466049	0.413184781587577	0.116606811535494	0.082697419521605	0.0654428627507715	0.368025042672646	0.459177347169174	0.722716472342786	0.515580923919753	0.68291734617091	0.098218365034722	-0.463130969936343	-0.0751961561458335	-0.255616637569444	0.176051826015625	0.352699996545137	-0.447946042883874	0.066921056484375	-0.116117605190972	0.245244717382813	0.083119140677083	0.05727732005787	-0.530227920217978	0.655742480138886	0.560767740642361	-1.25806798782986	0.229683598802083	-0.536246754641204	0.836035163317901	0.039657810520833	-0.245072913263889	-0.193230045182292	-0.0736676446006945	-0.0303535681828705	0.337370151695601	0.037964318810764	0.295950765381945	-0.0495707353125	-0.475579574895833	0.150583207048611	1.20509789559028	-0.228669202222222	-0.221480328237847	-0.0495472911284725	-0.152348213784722	0.512203965989582	-0.055960812916667	-0.127830925416667	0.221658467638889	-0.0383821215972225	-0.129412006006944	-0.234094217676505	0.313255349956596	0.0156827743229165	0.011875031875	-0.643577649752604	-0.0454872776302085	-0.828929371588544	-0.462542329809028	-0.513489433026621	-0.121103715347222	0.0622903919444445	-0.506539324635417	-0.0398366649913195	-0.167972157447917	-0.13071587258941	0.292011293810764	-0.0811465244618055	-0.143032514033565	-0.391432035515046	-0.0628056198611115	-0.0430492838368055	-0.0679061991145835	-0.386390694241753	-0.195515082057292	0.0400826252430555	0.06100716703125	-0.220914523680556	0.0619928049652775	0.059337972109375	0.0668075172916665	-0.197308760335648	0.206457948194444	-0.458840929453125	0.00903080447337951	-0.409512813971355	-0.286294189652778	-0.520648181579861	0.0927807938107635	0.363546175885416	-0.281233928715278	-0.033535750590278	0.363629088828127	-0.435416878216146	0.092426133177083	0.035134439427083	0.478552395329861	-0.517803998528646	0.431250521111112	-0.122362931568287	0.11973340609375	0.348088487300346	-0.0510212784548615	-0.084277873463542	-0.066696324375	-0.13924073500868	0.140271645590278	0.327801183987266	-0.304231886846065	0.347049206154512	0.081187414296875	0.139802152855324	0.106708591510417	0.181938810455729	0.065803076145833	-0.289805024525463	0.410053632591146	-0.22981649983507	-0.132324792864583	-0.309898715846354	-0.23516263765625	0.486810722847221	-0.205387709010417	-0.240935973940972	0.463117227013886	-0.051423307326389	-0.110848012482639	-0.078159693559028	-0.289011945989583	-0.184539838324653	0.039975276322338	-0.542479663567708	-0.299434909791667	-0.05633749546875	1.45544026338542	1.50435228602238	-0.037488193125	0.139757301631945	-0.133660532057292	-0.156678200546875	-0.173626564537037	0.186869941423611	1.03653448855903	1.25836947684028	0.405337815227621	0.061282020329861	-0.476704661267361	-0.474500457361111	0.0378378298548175	-0.193044673506945	0.006750056614583	-0.2898279134375	-0.323737305451389	-0.340991862222222	-0.0384096823003475	0.0527426221961805	0.316281747369792	0.109146198946759	0.276482621197917	0.0284676698900465	0.416402483680555	0.235982002256944	0.667650465842014	0.844298636371525	0.0436525969425155	0.558519696310764	0.375481034635416	0.736843357209201	0.574717780503472	0.548875959884259	-0.0386292803915895	1.14734111996528	1.05236638046875	-0.766469348003475	0.721282238628472	-0.044648114814815	1.32763380314429	0.531256450347222	0.2465257265625	0.298368594644097	0.417930995225694	0.461245071643518	0.82896879152199	0.529562958637153	0.787549405208333	0.442027904513889	0.0160190649305555	0.642181846875	1.69669653541667	0.262929437604167	0.270118311588542	0.442051348697917	0.339250426041667	1.00380260581597	0.435637826909722	0.363767714409722	0.713257107465278	0.453216518229167	0.362186633819444	0.257504422149884	0.804853989782985	0.507281414149305	0.503473671701389	-0.151979009926215	0.44611136219618	-0.337330731762155	0.029056310017361	-0.0218907932002315	0.370494924479166	0.553889031770833	-0.014940684809028	0.45176197483507	0.323626482378472	0.360882767236979	0.783609933637152	0.410452115364583	0.348566125792824	0.100166604311342	0.428793019965278	0.448549355989584	0.423692440711806	0.105207945584636	0.296083557769097	0.531681265069444	0.552605806857639	0.270684116145833	0.553591444791667	0.550936611935764	0.558406157118056	0.294289879490741	0.698056588020833	0.032757710373264	0.500629444299769	0.0820858258550345	0.205304450173611	-0.0290495417534725	0.584379433637153	0.855144815711806	0.210364711111111	0.458062889236111	0.855227728654516	0.056181761610243	0.584024773003472	0.526733079253472	0.970151035156251	-0.026205358702257	0.9228491609375	0.369235708258102	0.611332045920139	0.839687127126735	0.440577361371527	0.407320766362847	0.424902315451389	0.352357904817709	0.631870285416666	0.819399823813656	0.187366752980324	0.838647845980901	0.572786054123264	0.631400792681713	0.598307231336806	0.673537450282118	0.557401715972222	0.201793615300926	0.901652272417536	0.261782139991319	0.359273846961805	0.181699923980034	0.256436002170139	0.97840936267361	0.286210930815972	0.250662665885417	0.954715866840276	0.4401753325	0.38075062734375	0.413438946267361	0.202586693836805	0.307058801501736	0.531573916148727	-0.0508810237413195	0.192163730034722	0.435261144357639	1.94703890321181	1.99595092584877	0.454110446701389	0.631355941458334	0.357938107769097	0.334920439279514	0.317972075289352	0.67846858125	1.52813312838542	1.74996811666667	0.89693645505401	0.55288066015625	0.0148939785590275	0.0170981824652775	0.529436469681207	0.298553966319444	0.498348696440972	0.201770726388889	0.167861334375	0.150606777604166	0.453188957526041	0.54434126202257	0.807880387196181	0.600744838773148	0.768081261024306	-0.144946851290509	-0.32536733271412	0.10630113087095	0.282949301400461	-0.517696738028549	-0.0028296386603005	-0.185868300335648	0.175494022238137	0.0133684455324075	-0.0124733750868055	-0.599978615362654	0.585991784994211	0.491017045497686	-1.32781868297454	0.159932903657408	-0.60599744978588	0.766284468173226	-0.0300928846238425	-0.314823608408565	-0.262980740326967	-0.14341833974537	-0.100104263327546	0.267619456550926	-0.0317863763339115	0.226200070237269	-0.119321430457175	-0.545330270040509	0.0808325119039355	1.1353472004456	-0.298419897366898	-0.291231023382523	-0.119297986273148	-0.222098908929398	0.442453270844906	-0.125711508061342	-0.197581620561342	0.151907772494213	-0.108132816741898	-0.19916270115162	-0.30384491282118	0.243504654811921	-0.054067920821759	-0.0578756632696755	-0.71332834489728	-0.115237972774884	-0.898680066733219	-0.532293024953703	-0.583240128171296	-0.190854410491898	-0.007460303200231	-0.576290019780092	-0.109587360135995	-0.237722852592592	-0.200466567734085	0.222260598666088	-0.150897219606481	-0.21278320917824	-0.461182730659722	-0.132556315005787	-0.112799978981481	-0.137656894259259	-0.456141389386429	-0.265265777201967	-0.02966806990162	-0.00874352811342549	-0.290665218825231	-0.00775789017939799	-0.0104127230353005	-0.00294317785300896	-0.267059455480324	0.136707253049769	-0.5285916245978	-0.060719890671296	-0.47926350911603	-0.356044884797453	-0.590398876724537	0.023030098666088	0.293795480740741	-0.350984623859953	-0.103286445734953	0.293878393683451	-0.505167573360822	0.0226754380324075	-0.0346162557175925	0.408801700185186	-0.587554693673321	0.361499825966436	-0.192113626712963	0.0499827109490745	0.278337792155671	-0.120771973599537	-0.154028568608217	-0.136447019519675	-0.208991430153356	0.070520950445602	0.258050488842591	-0.37398258199074	0.277298511009836	0.0114367191521995	0.0700514577106485	0.036957896365741	0.112188115311053	-0.0039476189988425	-0.359555719670138	0.340302937446471	-0.299567194979745	-0.202075488009259	-0.37964941099103	-0.304913332800926	0.417060027702546	-0.275138404155092	-0.310686669085648	0.393366531869211	-0.121174002471064	-0.180598707627315	-0.147910388703703	-0.358762641134259	-0.254290533469328	-0.0297754188223375	-0.612230358712384	-0.369185604936343	-0.126088190613425	1.38568956824074	1.4346015908777	-0.107238888269675	0.070006606487269	-0.203411227201967	-0.226428895691551	-0.243377259681713	0.117119246278935	0.966783793414351	1.1886187816956	0.335587120082946	-0.0084686748148145	-0.546455356412037	-0.544251152505787	-0.031912865289858	-0.26279536865162	-0.0630006385300925	-0.359578608582175	-0.393488000596064	-0.410742557366898	-0.108160377445023	-0.017008072948495	0.246531052225116	0.0393955038020835	0.206731926053241	0.062567481076389	0.494235944661458	0.67088411519097	-0.12976192423804	0.385105175130208	0.202066513454861	0.563428836028646	0.401303259322916	0.375461438703704	-0.212043801572145	0.97392659878472	0.878951859288195	-0.93988386918403	0.547867717447917	-0.21806263599537	1.15421928196373	0.357841929166666	0.0731112053819444	0.124954073463542	0.244516474045139	0.287830550462963	0.655554270341435	0.356148437456598	0.614134884027778	0.268613383333334	-0.15739545625	0.468767325694445	1.52328201423611	0.0895149164236111	0.0967037904079861	0.268636827517361	0.165835904861111	0.830388084635415	0.262223305729167	0.190353193229166	0.539842586284722	0.279801997048611	0.188772112638889	0.0840899009693287	0.63143946860243	0.33386689296875	0.330059150520833	-0.325393531106771	0.272696841015625	-0.51074525294271	-0.144358211163195	-0.195305314380787	0.197080403298611	0.380474510590278	-0.188355205989583	0.278347453654514	0.150211961197917	0.187468246056423	0.610195412456597	0.237037594184028	0.175151604612269	-0.073247916869213	0.255378498784722	0.275134834809028	0.25027791953125	-0.06820657559592	0.122669036588542	0.358266743888889	0.379191285677083	0.0972695949652778	0.380176923611111	0.377522090755208	0.3849916359375	0.120875358310185	0.524642066840278	-0.140656810807292	0.327214923119213	-0.091328695325521	0.0318899289930555	-0.202464062934028	0.410964912456597	0.68173029453125	0.0369501899305555	0.284648368055555	0.68181320747396	-0.117232759570313	0.410610251822916	0.353318558072916	0.796736513975695	-0.199619879882812	0.749434639756945	0.195821187077546	0.437917524739584	0.66627260594618	0.267162840190972	0.233906245182292	0.251487794270833	0.178943383637153	0.458455764236111	0.6459853026331	0.0139522317997685	0.665233324800345	0.399371532942708	0.457986271501158	0.42489271015625	0.500122929101563	0.383987194791666	0.0283790941203705	0.72823775123698	0.0883676188107639	0.18585932578125	0.00828540279947899	0.0830214809895833	0.804994841493055	0.112796409635417	0.0772481447048611	0.78130134565972	0.266760811319445	0.207336106163194	0.240024425086805	0.02917217265625	0.133644280321181	0.358159394968172	-0.224295544921875	0.0187492088541665	0.261846623177084	1.77362438203125	1.82253640466821	0.280695925520834	0.457941420277778	0.184523586588542	0.161505918098958	0.144557554108796	0.505054060069444	1.35471860720486	1.57655359548611	0.723521933873455	0.379466138975694	-0.158520542621528	-0.156316338715278	0.356021948500651	0.125139445138889	0.324934175260416	0.0283562052083335	-0.0055531868055555	-0.022807743576389	0.279774436345486	0.370926740842014	0.634465866015625	0.427330317592592	0.59466673984375	0.313815463237847	0.490463633767359	-0.310182405661651	0.204684693706597	0.02164603203125	0.383008354605035	0.220882777899305	0.195040957280093	-0.392464282995756	0.793506117361109	0.698531377864584	-1.12030435060764	0.367447236024306	-0.398483117418982	0.973798800540124	0.177421447743055	-0.107309276041667	-0.0554664079600693	0.064095992621528	0.107410069039352	0.475133788917824	0.175727956032986	0.433714402604167	0.0881929019097225	-0.337815937673611	0.288346844270834	1.3428615328125	-0.0909055649999999	-0.0837166910156249	0.08821634609375	-0.0145845765624999	0.649967603211804	0.0818028243055555	0.0099327118055555	0.359422104861111	0.099381515625	0.008351631215278	-0.0963305804542823	0.451018987178819	0.153446411545139	0.149638669097222	-0.505814012530382	0.092276359592014	-0.691165734366321	-0.324778692586806	-0.375725795804398	0.016659921875	0.200054029166667	-0.368775687413194	0.097926972230903	-0.0302085202256944	0.0070477646328125	0.429774931032986	0.056617112760417	-0.0052688768113425	-0.253668398292824	0.074958017361111	0.094714353385417	0.069857438107639	-0.248627057019531	-0.0577514448350693	0.177846262465278	0.198770804253472	-0.0831508864583332	0.1997564421875	0.197101609331597	0.204571154513889	-0.0595451231134258	0.344221585416667	-0.321077292230903	0.146794441695602	-0.271749176749132	-0.148530552430555	-0.382884544357639	0.230544431032986	0.501309813107639	-0.143470291493056	0.104227886631944	0.501392726050349	-0.297653240993923	0.230189770399305	0.172898076649305	0.616316032552084	-0.380040361306423	0.569014158333334	0.0154007056539355	0.257497043315973	0.485852124522569	0.086742358767361	0.0534857637586805	0.0710673128472225	-0.001477097786458	0.2780352828125	0.465564821209489	-0.166468249623842	0.484812843376734	0.218951051519097	0.277565790077547	0.244472228732639	0.319702447677951	0.203566713368055	-0.15204138730324	0.547817269813369	-0.0920528626128471	0.00543884435763899	-0.172135078624132	-0.0973990004340277	0.624574360069444	-0.0676240717881944	-0.10317233671875	0.600880864236109	0.0863403298958335	0.0269156247395835	0.0596039436631945	-0.151248308767361	-0.0467762011024304	0.17773891354456	-0.404716026345486	-0.161671272569444	0.0814261417534725	1.59320390060764	1.6421159232446	0.100275444097222	0.277520938854167	0.0041031051649305	-0.0189145633246526	-0.0358629273148147	0.324633578645833	1.17429812578125	1.3961331140625	0.543101452449844	0.199045657552083	-0.338941024045139	-0.336736820138889	0.17560146707704	-0.0552810362847221	0.144513693836805	-0.152064276215277	-0.185973668229166	-0.203228225	0.099353954921875	0.190506259418403	0.454045384592014	0.246909836168981	0.414246258420139	0.922132097352429	0.121486057923418	0.636353157291667	0.45331449561632	0.814676818190105	0.652551241484375	0.626709420865162	0.0392041805893135	1.22517458094618	1.13019984144965	-0.688635887022572	0.799115699609375	0.033185346166088	1.40546726412519	0.609089911328125	0.324359187543403	0.376202055625	0.495764456206597	0.539078532624422	0.906802252502893	0.607396419618056	0.865382866189236	0.519861365494792	0.0938525259114585	0.720015307855903	1.77452999639757	0.34076289858507	0.347951772569445	0.519884809678819	0.41708388702257	1.08163606679687	0.513471287890625	0.441601175390625	0.791090568446181	0.531049979210069	0.440020094800347	0.335337883130787	0.882687450763888	0.585114875130208	0.581307132682292	-0.0741455489453125	0.523944823177083	-0.259497270781252	0.106889770998264	0.0559426677806715	0.44832838546007	0.631722492751736	0.062892776171875	0.529595435815972	0.401459943359375	0.438716228217882	0.861443394618056	0.488285576345486	0.426399586773727	0.178000065292245	0.50662648094618	0.526382816970487	0.501525901692708	0.183041406565538	0.37391701875	0.609514726050348	0.630439267838542	0.348517577126736	0.63142490577257	0.628770072916667	0.636239618098958	0.372123340471644	0.775890049001736	0.110591171354167	0.578462905280671	0.159919286835937	0.283137911154514	0.0487839192274305	0.662212894618055	0.932978276692708	0.288198172092014	0.535896350217014	0.933061189635419	0.134015222591146	0.661858233984375	0.604566540234375	1.04798449613715	0.051628102278646	1.0006826219184	0.447069169239005	0.689165506901042	0.917520588107638	0.51841082235243	0.48515422734375	0.502735776432292	0.430191365798612	0.70970374639757	0.897233284794558	0.265200213961227	0.916481306961804	0.650619515104167	0.709234253662616	0.676140692317708	0.751370911263021	0.635235176953125	0.279627076281829	0.979485733398438	0.339615600972222	0.437107307942708	0.259533384960937	0.334269463151042	1.05624282365451	0.364044391796875	0.32849612686632	1.03254932782118	0.518008793480903	0.458584088324653	0.491272407248264	0.280420154817708	0.384892262482639	0.60940737712963	0.0269524372395835	0.269997191015625	0.513094605338542	2.02487236419271	2.07378438682967	0.531943907682292	0.709189402439236	0.43577156875	0.412753900260417	0.395805536270255	0.756302042230903	1.60596658936632	1.82780157764757	0.974769916034913	0.630714121137153	0.0927274395399305	0.0949316434461805	0.607269930662109	0.376387427300347	0.576182157421875	0.279604187369792	0.245694795355903	0.228440238585069	0.531022418506945	0.622174723003472	0.885713848177084	0.678578299754051	0.845914722005209	0.29813422845293	0.813001327821179	0.629962666145831	0.991324988719616	0.829199412013887	0.803357591394674	0.215852351118825	1.40182275147569	1.30684801197917	-0.51198771649306	0.975763870138887	0.2098335166956	1.5821154346547	0.785738081857636	0.501007358072915	0.552850226154512	0.672412626736109	0.715726703153933	1.08345042303241	0.784044590147568	1.04203103671875	0.696509536024304	0.27050069644097	0.896663478385415	1.95117816692708	0.517411069114581	0.524599943098956	0.696532980208331	0.593732057552081	1.25828423732638	0.690119458420137	0.618249345920137	0.967738738975693	0.707698149739581	0.616668265329859	0.511986053660299	1.0593356212934	0.76176304565972	0.757955303211803	0.102502621584199	0.700592993706595	-0.08284910025174	0.283537941527776	0.232590838310183	0.624976555989581	0.808370663281248	0.239540946701387	0.706243606345484	0.578108113888887	0.615364398747394	1.03809156514757	0.664933746874998	0.603047757303239	0.354648235821757	0.683274651475692	0.703030987499998	0.67817407222222	0.35968957709505	0.550565189279512	0.786162896579859	0.807087438368054	0.525165747656248	0.808073076302081	0.805418243446179	0.81288778862847	0.548771511001155	0.952538219531248	0.287239341883679	0.755111075810183	0.336567457365449	0.459786081684026	0.225432089756942	0.838861065147567	1.10962644722222	0.464846342621526	0.712544520746526	1.10970936016493	0.310663393120657	0.838506404513887	0.781214710763886	1.22463266666667	0.228276272808158	1.17733079244792	0.623717339768517	0.865813677430554	1.09416875863715	0.695058992881942	0.661802397873262	0.679383946961803	0.606839536328123	0.886351916927081	1.07388145532407	0.441848384490739	1.09312947749132	0.827267685633678	0.885882424192127	0.85278886284722	0.928019081792532	0.811883347482637	0.45627524681134	1.15613390392795	0.516263771501734	0.61375547847222	0.436181555490449	0.510917633680553	1.23289099418403	0.540692562326387	0.505144297395831	1.20919749835069	0.694656964010415	0.635232258854165	0.667920577777775	0.45706832534722	0.561540433012151	0.786055547659142	0.203600607769095	0.446645361545137	0.689742775868054	2.20152053472222	2.25043255735918	0.708592078211804	0.885837572968748	0.612419739279512	0.589402070789928	0.572453706799766	0.932950212760415	1.78261475989583	2.00444974817708	1.15141808656443	0.807362291666665	0.269375610069442	0.271579813975692	0.783918101191621	0.553035597829859	0.752830327951386	0.456252357899304	0.422342965885415	0.405088409114581	0.707670589036456	0.798822893532984	1.0623620187066	0.855226470283563	1.02256289253472	0.0123552883921685	-0.170683373283179	0.190678949290606	0.0285533725848765	0.00271155196566353	-0.584793688310185	0.60117671204668	0.506201972550155	-1.31263375592207	0.175117830709877	-0.59081252273341	0.781469395225695	-0.0149079575713735	-0.299638681356096	-0.247795813274498	-0.128233412692901	-0.084919336275077	0.282804383603395	-0.0166014492814425	0.241384997289738	-0.104136503404707	-0.53014534298804	0.0960174389564045	1.15053212749807	-0.283234970314429	-0.276046096330054	-0.104113059220679	-0.206913981876929	0.457638197897375	-0.110526581008873	-0.182396693508873	0.167092699546682	-0.092947889689429	-0.183977774099151	-0.288659985768711	0.25868958186439	-0.03888299376929	-0.0426907362172065	-0.698143417844811	-0.100053045722415	-0.88349513968075	-0.517108097901235	-0.568055201118827	-0.175669483439429	0.00772462385223799	-0.561105092727624	-0.094402433083526	-0.222537925540123	-0.185281640681617	0.237445525718557	-0.135712292554012	-0.197598282125771	-0.445997803607253	-0.117371387953318	-0.097615051929012	-0.12247196720679	-0.44095646233396	-0.250080850149498	-0.014483142849151	0.0064413989390435	-0.275480291772762	0.007427036873071	0.00477220401716849	0.01224174919946	-0.251874528427855	0.151892180102238	-0.513406697545332	-0.045534963618827	-0.464078582063561	-0.340859957744985	-0.575213949672068	0.038215025718557	0.30898040779321	-0.335799696807485	-0.0881015186824845	0.30906332073592	-0.489982646308353	0.0378603650848765	-0.0194313286651235	0.423986627237655	-0.572369766620852	0.376684753018905	-0.176928699660494	0.0651676380015435	0.29352271920814	-0.105587046547068	-0.138843641555748	-0.121262092467207	-0.193806503100887	0.085705877498071	0.27323541589506	-0.358797654938271	0.292483438062305	0.0266216462046685	0.0852363847631175	0.05214282341821	0.127373042363522	0.0112373080536265	-0.34437079261767	0.35548786449894	-0.284382267927276	-0.18689056095679	-0.364464483938561	-0.289728405748457	0.432244954755015	-0.259953477102623	-0.295501742033179	0.40855145892168	-0.105989075418596	-0.165413780574846	-0.132725461651234	-0.34357771408179	-0.239105606416859	-0.0145904917698685	-0.597045431659915	-0.354000677883874	-0.110903263560957	1.40087449529321	1.44978651793017	-0.0920539612172065	0.085191533539738	-0.188226300149498	-0.211243968639082	-0.228192332629244	0.132304173331404	0.98196872046682	1.20380370874807	0.350772047135415	0.00671625223765449	-0.531270429359568	-0.529066225453318	-0.016727938237389	-0.247610441599151	-0.0478157114776235	-0.344393681529707	-0.378303073543595	-0.395557630314429	-0.092975450392554	-0.001823145896026	0.261715979277585	0.0545804308545525	0.22191685310571	0.34418372608507	0.705546048658855	0.543420471953125	0.517578651333912	-0.0699265889419365	1.11604381141493	1.0210690719184	-0.797766656553822	0.689984930078125	-0.075945423365162	1.29633649459394	0.499959141796875	0.215228418012153	0.26707128609375	0.386633686675347	0.429947763093172	0.797671482971643	0.498265650086806	0.756252096657986	0.410730595963542	-0.0152782436197915	0.610884538324653	1.66539922686632	0.23163212905382	0.238821003038195	0.410754040147569	0.30795311749132	0.972505297265624	0.404340518359375	0.332470405859375	0.681959798914931	0.421919209678819	0.330889325269097	0.226207113599537	0.773556681232638	0.475984105598958	0.472176363151042	-0.183276318476563	0.414814053645833	-0.368628040312502	-0.00224099853298604	-0.0531881017505785	0.33919761592882	0.522591723220486	-0.046237993359375	0.420464666284722	0.292329173828125	0.329585458686632	0.752312625086806	0.379154806814236	0.317268817242477	0.0688692957609955	0.39749571141493	0.417252047439236	0.392395132161458	0.0739106370342885	0.26478624921875	0.500383956519098	0.521308498307292	0.239386807595486	0.52229413624132	0.519639303385417	0.527108848567708	0.262992570940394	0.666759279470486	0.00146040182291696	0.469332135749421	0.0507885173046875	0.174007141623264	-0.0603468503038195	0.553082125086805	0.823847507161458	0.179067402560764	0.426765580685764	0.823930420104169	0.024884453059896	0.552727464453125	0.495435770703125	0.938853726605903	-0.057502667252604	0.891551852387154	0.337938399707755	0.580034737369792	0.808389818576388	0.40928005282118	0.3760234578125	0.393605006901042	0.321060596267361	0.60057297686632	0.788102515263308	0.156069444429977	0.807350537430554	0.541488745572917	0.600103484131366	0.567009922786458	0.642240141731771	0.526104407421875	0.170496306750579	0.870354963867188	0.230484831440972	0.327976538411458	0.150402615429687	0.225138693619792	0.947112054123263	0.254913622265625	0.21936535733507	0.923418558289928	0.408878023949653	0.349453318793403	0.382141637717014	0.171289385286458	0.275761492951389	0.50027660759838	-0.0821783322916665	0.160866421484375	0.403963835807292	1.91574159466146	1.96465361729842	0.422813138151042	0.600058632907986	0.32664079921875	0.303623130729167	0.286674766739005	0.647171272699653	1.49683581983507	1.71867080811632	0.865639146503663	0.521583351605903	-0.0164033299913195	-0.0141991260850695	0.49813916113086	0.267256657769097	0.467051387890625	0.170473417838542	0.136564025824653	0.119309469053819	0.421891648975694	0.513043953472222	0.776583078645834	0.569447530222801	0.736783952473959	0.522507386983507	0.360381810277777	0.334539989658565	-0.252965250617284	0.933005149739581	0.838030410243056	-0.980805318229169	0.506946268402778	-0.25898408504051	1.1132978329186	0.316920480121528	0.0321897563368055	0.0840326244184027	0.203595025	0.246909101417824	0.614632821296296	0.315226988411459	0.573213434982639	0.227691934288195	-0.198316905295139	0.427845876649306	1.48236056519097	0.0485934673784721	0.0557823413628471	0.227715378472222	0.124914455815972	0.789466635590276	0.221301856684028	0.149431744184027	0.498921137239583	0.238880548003472	0.14785066359375	0.0431684519241897	0.590518019557291	0.292945443923611	0.289137701475695	-0.36631498015191	0.231775391970486	-0.551666701987849	-0.185279660208334	-0.236226763425926	0.156158954253472	0.339553061545139	-0.229276655034722	0.237426004609375	0.109290512152778	0.146546797011285	0.569273963411458	0.196116145138889	0.13423015556713	-0.114169365914352	0.214457049739583	0.234213385763889	0.209356470486111	-0.109128024641059	0.0817475875434027	0.31734529484375	0.338269836631944	0.0563481459201388	0.339255474565972	0.33660064171007	0.344070186892361	0.0799539092650462	0.483720617795139	-0.181578259852431	0.286293474074074	-0.13225014437066	-0.00903152005208349	-0.243385511979167	0.370043463411458	0.640808845486111	-0.0039712591145835	0.243726919010416	0.640891758428821	-0.158154208615451	0.369688802777777	0.312397109027778	0.755815064930556	-0.240541328927951	0.708513190711806	0.154899738032408	0.396996075694445	0.625351156901041	0.226241391145833	0.192984796137153	0.210566345225695	0.138021934592014	0.417534315190972	0.605063853587961	-0.0269692172453705	0.624311875755206	0.35845008389757	0.417064822456019	0.383971261111111	0.459201480056423	0.343065745746527	-0.0125423549247685	0.687316302191841	0.0474461697656249	0.144937876736111	-0.03263604624566	0.0421000319444444	0.764073392447916	0.0718749605902776	0.0363266956597221	0.740379896614581	0.225839362274306	0.166414657118056	0.199102976041666	-0.011749276388889	0.0927228312760416	0.317237945923033	-0.265216993967014	-0.0221722401909725	0.220925174131945	1.73270293298611	1.78161495562307	0.239774476475694	0.417019971232639	0.143602137543403	0.120584469053819	0.103636105063657	0.464132611024305	1.31379715815972	1.53563214644097	0.682600484828316	0.338544689930555	-0.199441991666667	-0.197237787760417	0.315100499455512	0.0842179960937499	0.284012726215278	-0.0125652438368055	-0.0464746358506945	-0.063729192621528	0.238852987300347	0.330005291796875	0.593544416970486	0.386408868547453	0.553745290798611	0.721744132851563	0.69590231223235	0.108397071956501	1.29436747231337	1.19939273281684	-0.619442995655384	0.868308590976563	0.102378237533276	1.47466015549238	0.678282802695312	0.39355207891059	0.445394946992188	0.564957347573785	0.608271423991609	0.975995143870081	0.676589310985244	0.934575757556424	0.58905425686198	0.163045417278646	0.789208199223091	1.84372288776476	0.409955789952257	0.417144663936632	0.589077701046007	0.486276778389757	1.15082895816406	0.582664179257813	0.510794066757813	0.860283459813369	0.600242870577257	0.509212986167535	0.404530774497975	0.951880342131076	0.654307766497396	0.65050002404948	-0.00495265757812496	0.593137714544271	-0.190304379414064	0.176082662365452	0.125135559147859	0.517521276827257	0.700915384118924	0.132085667539063	0.59878832718316	0.470652834726563	0.50790911958507	0.930636285985243	0.557478467712674	0.495592478140915	0.247192956659433	0.575819372313368	0.595575708337674	0.570718793059896	0.252234297932726	0.443109910117188	0.678707617417535	0.69963215920573	0.417710468493924	0.700617797139757	0.697962964283855	0.705432509466146	0.441316231838831	0.845082940368924	0.179784062721354	0.647655796647859	0.229112178203125	0.352330802521702	0.117976810594618	0.731405785985243	1.0021711680599	0.357391063459202	0.605089241584202	1.00225408100261	0.203208113958334	0.731051125351563	0.673759431601562	1.11717738750434	0.120820993645834	1.06987551328559	0.516262060606193	0.75835839826823	0.986713479474826	0.587603713719618	0.554347118710938	0.57192866779948	0.499384257165799	0.778896637764757	0.966426176161746	0.334393105328415	0.985674198328991	0.719812406471354	0.778427145029803	0.745333583684896	0.820563802630208	0.704428068320313	0.348819967649017	1.04867862476563	0.40880849233941	0.506300199309896	0.328726276328125	0.403462354518229	1.1254357150217	0.433237283164063	0.397689018233507	1.10174221918837	0.58720168484809	0.527776979691841	0.560465298615451	0.349613046184896	0.454085153849827	0.678600268496818	0.096145328606771	0.339190082382813	0.58228749670573	2.0940652555599	2.14297727819686	0.60113679904948	0.778382293806424	0.504964460117188	0.481946791627604	0.464998427637442	0.825494933598091	1.67515948073351	1.89699446901476	1.0439628074021	0.69990701250434	0.161920330907118	0.164124534813368	0.676462822029297	0.445580318667535	0.645375048789062	0.34879707873698	0.314887686723091	0.297633129952257	0.600215309874132	0.69136761437066	0.954906739544271	0.747771191121239	0.915107613372396	0.53377673552662	-0.0537285047492285	1.13224189560764	1.03726715611111	-0.781568572361114	0.706183014270833	-0.059747339172454	1.31253457878665	0.516157225989583	0.231426502204861	0.283269370286458	0.402831770868055	0.44614584728588	0.813869567164351	0.514463734279514	0.772450180850695	0.42692868015625	0.000919840572916497	0.627082622517361	1.68159731105903	0.247830213246528	0.255019087230903	0.426952124340278	0.324151201684028	0.988703381458331	0.420538602552083	0.348668490052083	0.698157883107639	0.438117293871528	0.347087409461805	0.242405197792245	0.789754765425347	0.492182189791667	0.48837444734375	-0.167078234283854	0.431012137838542	-0.352429956119793	0.013957085659722	-0.0369900175578705	0.355395700121527	0.538789807413194	-0.030039909166667	0.43666275047743	0.308527258020833	0.34578354287934	0.768510709279513	0.395352891006944	0.333466901435185	0.0850673799537035	0.413693795607639	0.433450131631945	0.408593216354167	0.0901087212269965	0.280984333411458	0.516582040711805	0.5375065825	0.255584891788194	0.538492220434027	0.535837387578125	0.543306932760417	0.279190655133102	0.682957363663194	0.017658486015625	0.48553021994213	0.0669866014973955	0.190205225815972	-0.0441487661111115	0.569280209279514	0.840045591354166	0.195265486753472	0.442963664878472	0.840128504296876	0.041082537252604	0.568925548645833	0.511633854895833	0.955051810798611	-0.041304583059896	0.907749936579862	0.354136483900463	0.5962328215625	0.824587902769097	0.425478137013888	0.392221542005208	0.40980309109375	0.33725868046007	0.616771061059028	0.804300599456016	0.172267528622685	0.823548621623261	0.557686829765625	0.616301568324074	0.583208006979167	0.658438225924479	0.542302491614583	0.186694390943287	0.886553048059896	0.24668291563368	0.344174622604166	0.166600699622395	0.2413367778125	0.963310138315971	0.271111706458333	0.235563441527778	0.939616642482636	0.425076108142361	0.365651402986111	0.398339721909722	0.187487469479167	0.291959577144097	0.516474691791088	-0.0659802480989585	0.177064505677083	0.42016192	1.93193967885417	1.98085170149113	0.43901122234375	0.616256717100695	0.342838883411458	0.319821214921875	0.302872850931713	0.663369356892361	1.51303390402778	1.73486889230903	0.881837230696372	0.537781435798611	-0.000205245798611475	0.0019989581076385	0.514337245323568	0.283454741961805	0.483249472083333	0.18667150203125	0.152762110017361	0.135507553246527	0.438089733168402	0.52924203766493	0.792781162838541	0.585645614415509	0.752982036666667	-0.0795703253684415	1.10640007498842	1.0114253354919	-0.807410392980327	0.68034119365162	-0.085589159791667	1.28669275816744	0.49031540537037	0.205584681585648	0.257427549667245	0.376989950248843	0.420304026666667	0.788027746545139	0.488621913660301	0.746608360231481	0.401086859537037	-0.0249219800462965	0.601240801898148	1.65575549043981	0.221988392627315	0.22917726661169	0.401110303721064	0.298309381064815	0.962861560839119	0.39469678193287	0.32282666943287	0.672316062488426	0.412275473252315	0.321245588842593	0.216563377173032	0.763912944806133	0.466340369172454	0.462532626724537	-0.192920054903067	0.405170317219329	-0.378271776739006	-0.011884734959491	-0.0628318381770835	0.329553879502315	0.512947986793981	-0.05588172978588	0.410820929858217	0.28268543740162	0.319941722260127	0.742668888660301	0.369511070387732	0.307625080815972	0.0592255593344905	0.387851974988425	0.407608311012732	0.382751395734954	0.0642669006077835	0.255142512792245	0.490740220092593	0.511664761880787	0.229743071168981	0.512650399814815	0.509995566958912	0.517465112141203	0.253348834513889	0.657115543043981	-0.008183334603588	0.459688399322916	0.0411447808781825	0.164363405196759	-0.0699905867303245	0.5434383886603	0.814203770734954	0.169423666134259	0.417121844259259	0.814286683677664	0.015240716633391	0.54308372802662	0.48579203427662	0.929209990179399	-0.067146403679109	0.881908115960649	0.32829466328125	0.570391000943287	0.798746082149884	0.399636316394676	0.366379721385995	0.383961270474537	0.311416859840857	0.590929240439815	0.778458778836803	0.146425708003472	0.797706801004049	0.531845009146412	0.590459747704861	0.557366186359953	0.632596405305266	0.51646067099537	0.160852570324074	0.860711227440684	0.220841095014467	0.318332801984954	0.140758879003183	0.215494957193287	0.937468317696759	0.24526988583912	0.209721620908565	0.913774821863424	0.399234287523148	0.339809582366898	0.372497901290509	0.161645648859954	0.266117756524884	0.490632871171875	-0.0918220687181714	0.15122268505787	0.394320099380787	1.90609785823495	1.95500988087191	0.413169401724537	0.590414896481481	0.316997062792245	0.293979394302662	0.2770310303125	0.637527536273148	1.48719208340856	1.70902707168981	0.855995410077159	0.511939615179398	-0.0260470664178244	-0.0238428625115745	0.488495424704355	0.257612921342592	0.45740765146412	0.160829681412037	0.126920289398148	0.109665732627315	0.41224791254919	0.503400217045717	0.766939342219329	0.559803793796296	0.727140216047454	0.518894834712575	0.42392009521605	-1.39491563325618	0.0928359533757715	-0.673094400067516	0.69918751789159	-0.0971898349054785	-0.381920558690201	-0.330077690608603	-0.210515290027006	-0.167201213609182	0.20052250626929	-0.0988833266155475	0.159103119955633	-0.186418380738812	-0.612427220322145	0.0137355616222995	1.06825025016397	-0.365516847648534	-0.358327973664159	-0.186394936554784	-0.289195859211034	0.37535632056327	-0.192808458342979	-0.264678570842979	0.0848108222125775	-0.175229767023534	-0.266259651433256	-0.370941863102816	0.176407704530285	-0.121164871103395	-0.124972613551312	-0.780425295178916	-0.18233492305652	-0.965777017014855	-0.59938997523534	-0.650337078452932	-0.257951360773534	-0.074557253481867	-0.643386970061729	-0.176684310417631	-0.304819802874228	-0.267563518015722	0.155163648384452	-0.217994169888117	-0.279880159459877	-0.528279680941358	-0.199653265287423	-0.179896929263117	-0.204753844540895	-0.523238339668065	-0.332362727483603	-0.096765020183256	-0.0758404783950615	-0.357762169106867	-0.074854840461034	-0.0775096733169365	-0.070040128134645	-0.33415640576196	0.069610302768133	-0.595688574879436	-0.127816840952932	-0.546360459397666	-0.42314183507909	-0.657495827006173	-0.044066851615548	0.226698530459105	-0.41808157414159	-0.17038339601659	0.226781443401815	-0.572264523642458	-0.0444215122492285	-0.101713205999229	0.34170474990355	-0.654651643954957	0.2944028756848	-0.259210576994599	-0.0171142393325615	0.211240841874035	-0.187868923881173	-0.221125518889854	-0.203543969801312	-0.276088380434992	0.00342400016396599	0.190953538560955	-0.441079532272377	0.2102015607282	-0.0556602311294365	0.00295450742901249	-0.030139053915895	0.0450911650294175	-0.0710445692804785	-0.426652669951775	0.273205987164835	-0.366664145261381	-0.269172438290895	-0.446746361272666	-0.372010283082562	0.34996307742091	-0.342235354436728	-0.377783619367284	0.326269581587575	-0.188270952752701	-0.247695657908951	-0.21500733898534	-0.425859591415895	-0.321387483750964	-0.0968723691039735	-0.67932730899402	-0.436282555217979	-0.193185140895062	1.3185926179591	1.36750464059606	-0.174335838551312	0.00290965620563299	-0.270508177483604	-0.293525845973187	-0.310474209963349	0.0500222959972995	0.899686843132715	1.12152183141396	0.26849016980131	-0.0755656250964505	-0.613552306693673	-0.611348102787423	-0.099009815571494	-0.329892318933256	-0.130097588811729	-0.426675558863812	-0.4605849508777	-0.477839507648534	-0.175257327726659	-0.084105023230131	0.17943410194348	-0.0277014464795525	0.139634975771605	1.60989049557291	-0.20894523289931	1.27880635373264	0.51287600028935	1.88515791824846	1.08878056545139	0.804049841666664	0.855892709748262	0.975455110329859	1.01876918674768	1.38649290662616	1.08708707374132	1.3450735203125	0.999552019618054	0.57354318003472	1.19970596197916	2.25422065052083	0.820453552708331	0.827642426692706	0.999575463802081	0.896774541145831	1.56132672092013	0.993161942013887	0.921291829513887	1.27078122256944	1.01074063333333	0.919710748923609	0.815028537254049	1.36237810488715	1.06480552925347	1.06099778680555	0.405545105177949	1.00363547730035	0.22019338334201	0.586580425121525	0.535633321903933	0.928019039583331	1.111413146875	0.542583430295136	1.00928608993923	0.881150597482637	0.918406882341144	1.34113404874132	0.967976230468748	0.906090240896989	0.657690719415507	0.986317135069442	1.00607347109375	0.98121655581597	0.6627320606888	0.853607672873262	1.08920538017361	1.1101299219618	0.828208231249998	1.11111555989583	1.10846072703993	1.11593027222222	0.851813994594905	1.255580703125	0.590281825477428	1.05815355940393	0.639609940959199	0.762828565277776	0.528474573350692	1.14190354874132	1.41266893081597	0.767888826215275	1.01558700434028	1.41275184375868	0.613705876714407	1.14154888810764	1.08425719435764	1.52767515026042	0.531318756401908	1.48037327604167	0.926759823362266	1.1688561610243	1.3972112422309	0.998101476475692	0.964844881467012	0.982426430555553	0.909882019921873	1.18939440052083	1.37692393891782	0.744890868084488	1.39617196108507	1.13031016922743	1.18892490778588	1.15583134644097	1.23106156538628	1.11492583107639	0.75931773040509	1.4591763875217	0.819306255095484	0.91679796206597	0.739224039084199	0.813960117274303	1.53593347777778	0.843735045920137	0.808186780989581	1.51223998194444	0.997699447604165	0.938274742447915	0.970963061371525	0.76011080894097	0.864582916605901	1.08909803125289	0.506643091362845	0.749687845138887	0.992785259461804	2.50456301831597	2.55347504095293	1.01163456180555	1.1888800565625	0.915462222873262	0.892444554383678	0.875496190393516	1.23599269635416	2.08565724348958	2.30749223177083	1.45446057015817	1.11040477526041	0.572418093663192	0.574622297569442	1.08696058478537	0.856078081423609	1.05587281154514	0.759294841493053	0.725385449479165	0.708130892708331	1.01071307263021	1.10186537712673	1.36540450230035	1.15826895387731	1.32560537612847	-0.303919972395835	1.18383161423611	0.417901260792824	1.79018317875193	0.993805825954861	0.70907510217014	0.760917970251737	0.880480370833334	0.923794447251158	1.29151816712963	0.992112334244793	1.25009878081597	0.904577280121528	0.478568440538195	1.10473122248264	2.15924591102431	0.725478813211806	0.732667687196181	0.904600724305556	0.801799801649306	1.46635198142361	0.898187202517362	0.826317090017362	1.17580648307292	0.915765893836806	0.824736009427084	0.720053797757524	1.26740336539062	0.969830789756945	0.966023047309028	0.310570365681424	0.90866073780382	0.125218643845485	0.491605685625	0.440658582407408	0.833044300086806	1.01643840737847	0.447608690798611	0.914311350442709	0.786175857986112	0.823432142844619	1.24615930924479	0.873001490972223	0.811115501400464	0.562715979918982	0.891342395572917	0.911098731597223	0.886241816319445	0.567757321192275	0.758632933376737	0.994230640677084	1.01515518246528	0.733233491753473	1.01614082039931	1.0134859875434	1.0209555327257	0.75683925509838	1.16060596362847	0.495307085980903	0.963178819907408	0.544635201462674	0.66785382578125	0.433499833854167	1.04692880924479	1.31769419131945	0.67291408671875	0.92061226484375	1.31777710426215	0.518731137217882	1.04657414861111	0.989282454861111	1.43270041076389	0.436344016905382	1.38539853654514	0.831785083865741	1.07388142152778	1.30223650273437	0.903126736979167	0.869870141970487	0.887451691059028	0.814907280425348	1.09441966102431	1.2819491994213	0.649916128587963	1.30119722158854	1.0353354297309	1.09395016828935	1.06085660694444	1.13608682588976	1.01995109157986	0.664342990908566	1.36420164802517	0.724331515598959	0.821823222569445	0.644249299587674	0.718985377777778	1.44095873828125	0.748760306423612	0.713212041493056	1.41726524244792	0.90272470810764	0.84330000295139	0.875988321875	0.665136069444445	0.769608177109376	0.994123291756366	0.41166835186632	0.654713105642362	0.897810519965278	2.40958827881945	2.4585003014564	0.916659822309029	1.09390531706597	0.820487483376736	0.797469814887153	0.780521450896991	1.14101795685764	1.99068250399305	2.2125174922743	1.35948583066165	1.01543003576389	0.477443354166667	0.479647558072917	0.991985845288846	0.761103341927084	0.960898072048611	0.664320101996528	0.63041070998264	0.613156153211806	0.915738333133681	1.00689063763021	1.27042976280382	1.06329421438079	1.23063063663195	-0.635004114236114	-1.4009344676794	-0.0286525497202952	-0.825029902517364	-1.10976062630209	-1.05791775822049	-0.938355357638891	-0.895041281221067	-0.527317561342595	-0.826723394227433	-0.568736947656252	-0.914258448350697	-1.34026728793403	-0.714104505989586	0.34041018255208	-1.09335691526042	-1.08616804127604	-0.914235004166669	-1.01703592682292	-0.352483747048615	-0.920648525954864	-0.992518638454864	-0.643029245399308	-0.903069834635419	-0.994099719045141	-1.0987819307147	-0.5514323630816	-0.84900493871528	-0.852812681163197	-1.5082653627908	-0.910174990668405	-1.69361708462674	-1.32723004284722	-1.37817714606482	-0.985791428385419	-0.802397321093752	-1.37122703767361	-0.904524378029516	-1.03265987048611	-0.995403585627607	-0.572676419227433	-0.945834237500002	-1.00772022707176	-1.25611974855324	-0.927493332899308	-0.907736996875002	-0.93259391215278	-1.25107840727995	-1.06020279509549	-0.824605087795141	-0.803680546006947	-1.08560223671875	-0.802694908072919	-0.805349740928822	-0.79788019574653	-1.06199647337384	-0.658229764843752	-1.32352864249132	-0.855656908564817	-1.27420052700955	-1.15098190269097	-1.38533589461806	-0.771906919227433	-0.50114153715278	-1.14592164175347	-0.898223463628475	-0.50105862421007	-1.30010459125434	-0.772261579861114	-0.829553273611114	-0.386135317708335	-1.38249171156684	-0.433437191927085	-0.987050644606484	-0.744954306944447	-0.51659922573785	-0.915708991493058	-0.948965586501739	-0.931384037413197	-1.00392844804688	-0.724416067447919	-0.53688652905093	-1.16891959988426	-0.517638506883685	-0.783500298741322	-0.724885560182873	-0.75797912152778	-0.682748902582468	-0.798884636892364	-1.15449273756366	-0.45463408044705	-1.09450421287327	-0.99701250590278	-1.17458642888455	-1.09985035069445	-0.377876990190975	-1.07007542204861	-1.10562368697917	-0.40157048602431	-0.916111020364586	-0.975535725520836	-0.942847406597225	-1.15369965902778	-1.04922755136285	-0.824712436715859	-1.4071673766059	-1.16412262282986	-0.921025208506947	0.59075255034722	0.63966457298418	-0.902175906163197	-0.724930411406252	-0.998348245095489	-1.02136591358507	-1.03831427757523	-0.677817771614586	0.17184677552083	0.39368176380208	-0.459349897810575	-0.803405692708336	-1.34139237430556	-1.33918817039931	-0.826849883183379	-1.05773238654514	-0.857937656423614	-1.1545156264757	-1.18842501848959	-1.20567957526042	-0.903097395338544	-0.811945090842016	-0.548405965668405	-0.755541514091438	-0.58820509184028	0.086817118952546	1.45909903691165	0.662721684114583	0.377990960329861	0.429833828411458	0.549396228993056	0.59271030541088	0.960434025289352	0.661028192404514	0.919014638975695	0.57349313828125	0.147484298697917	0.773647080642361	1.82816176918403	0.394394671371528	0.401583545355903	0.573516582465277	0.470715659809028	1.13526783958333	0.567103060677083	0.495232948177083	0.844722341232639	0.584681751996527	0.493651867586806	0.388969655917245	0.936319223550346	0.638746647916667	0.63493890546875	-0.0205137761588545	0.577576595963541	-0.205865497994793	0.160521543784722	0.10957444056713	0.501960158246528	0.685354265538195	0.116524548958333	0.58322720860243	0.455091716145833	0.49234800100434	0.915075167404513	0.541917349131945	0.480031359560185	0.231631838078704	0.560258253732638	0.580014589756945	0.555157674479167	0.236673179351997	0.427548791536458	0.663146498836806	0.684071040625	0.402149349913194	0.685056678559028	0.682401845703125	0.689871390885417	0.425755113258102	0.829521821788195	0.164222944140625	0.63209467806713	0.213551059622396	0.336769683940972	0.102415692013889	0.715844667404514	0.986610049479167	0.341829944878472	0.589528123003472	0.986692962421877	0.187646995377604	0.715490006770833	0.658198313020833	1.10161626892361	0.105259875065104	1.05431439470486	0.500700942025463	0.7427972796875	0.971152360894097	0.572042595138889	0.538786000130208	0.55636754921875	0.48382313858507	0.763335519184028	0.950865057581016	0.318831986747685	0.970113079748262	0.704251287890625	0.762866026449074	0.729772465104167	0.805002684049479	0.688866949739583	0.333258849068287	1.0331175061849	0.39324737375868	0.490739080729166	0.313165157747396	0.3879012359375	1.10987459644097	0.417676164583333	0.382127899652778	1.08618110060764	0.571640566267361	0.512215861111111	0.544904180034722	0.334051927604167	0.438524035269097	0.663039149916088	0.0805842100260415	0.323628963802083	0.566726378125	2.07850413697917	2.12741615961613	0.58557568046875	0.762821175225695	0.489403341536458	0.466385673046875	0.449437309056713	0.809933815017361	1.65959836215278	1.88143335043403	1.02840168882137	0.684345893923611	0.146359212326389	0.148563416232639	0.660901703448568	0.430019200086805	0.629813930208333	0.33323596015625	0.299326568142361	0.282072011371527	0.584654191293402	0.675806495789931	0.939345620963542	0.732210072540509	0.899546494791666	0.693168683468364	-0.103208669328704	-0.387939393113426	-0.336096525031829	-0.216534124450232	-0.173220048032408	0.194503671846064	-0.104902161038773	0.153084285532407	-0.192437215162037	-0.61844605474537	0.00771672719907401	1.06223141574074	-0.371535682071759	-0.364346808087384	-0.19241377097801	-0.295214693634259	0.369337486140045	-0.198827292766204	-0.270697405266204	0.078791987789352	-0.18124860144676	-0.272278485856482	-0.376960697526042	0.170388870107059	-0.12718370552662	-0.130991447974537	-0.786444129602141	-0.188353757479746	-0.97179585143808	-0.605408809658565	-0.656355912876158	-0.26397019519676	-0.0805760879050925	-0.649405804484954	-0.182703144840857	-0.310838637297454	-0.273582352438947	0.149144813961226	-0.224013004311343	-0.285898993883102	-0.534298515364584	-0.205672099710649	-0.185915763686342	-0.21077267896412	-0.52925717409129	-0.338381561906829	-0.102783854606482	-0.081859312818287	-0.363781003530093	-0.0808736748842595	-0.083528507740162	-0.0760589625578705	-0.340175240185185	0.0635914683449075	-0.601707409302662	-0.133835675376158	-0.552379293820892	-0.429160669502315	-0.663514661429399	-0.0500856860387735	0.22067969603588	-0.424100408564815	-0.176402230439815	0.22076260897859	-0.578283358065683	-0.050440346672454	-0.107732040422454	0.335685915480325	-0.660670478378183	0.288384041261575	-0.265229411417824	-0.023133073755787	0.20522200745081	-0.193887758304398	-0.227144353313079	-0.209562804224537	-0.282107214858217	-0.00259483425925949	0.184934704137729	-0.447098366695602	0.204182726304975	-0.061679065552662	-0.003064326994213	-0.0361578883391205	0.039072330606192	-0.077063403703704	-0.432671504375	0.267187152741609	-0.372682979684607	-0.275191272714121	-0.452765195695892	-0.378029117505787	0.343944242997685	-0.348254188859954	-0.383802453790509	0.32025074716435	-0.194289787175926	-0.253714492332176	-0.221026173408565	-0.43187842583912	-0.32740631817419	-0.102891203527199	-0.685346143417245	-0.442301389641204	-0.199203975318287	1.31257378353588	1.36148580617284	-0.180354672974537	-0.00310917821759249	-0.276527011906829	-0.299544680396412	-0.316493044386574	0.044003461574074	0.89366800870949	1.11550299699074	0.262471335378084	-0.081584459519676	-0.619571141116898	-0.617366937210649	-0.10502864999472	-0.335911153356482	-0.136116423234954	-0.432694393287037	-0.466603785300926	-0.48385834207176	-0.181276162149885	-0.0901238576533565	0.173415267520255	-0.033720280902778	0.13361614134838	1.2690732486304	0.984342524845679	1.03618539292728	1.15574779350887	1.1990618699267	1.56678558980517	1.26737975692033	1.52536620349151	1.17984470279707	0.753835863213735	1.37999864515818	2.43451333369985	1.00074623588735	1.00793510987172	1.1798681469811	1.07706722432485	1.74161940409915	1.1734546251929	1.1015845126929	1.45107390574846	1.19103331651235	1.10000343210262	0.995321220433064	1.54267078806616	1.24509821243248	1.24129046998457	0.585837788356964	1.18392816047936	0.400486066521025	0.76687310830054	0.715926005082948	1.10831172276235	1.29170583005401	0.722876113474151	1.18957877311825	1.06144328066165	1.09869956552016	1.52142673192033	1.14826891364776	1.086382924076	0.837983402594522	1.16660981824846	1.18636615427276	1.16150923899498	0.843024743867815	1.03390035605228	1.26949806335262	1.29042260514082	1.00850091442901	1.29140824307485	1.28875341021894	1.29622295540123	1.03210667777392	1.43587338630401	0.770574508656443	1.23844624258295	0.819902624138214	0.94312124845679	0.708767256529707	1.32219623192033	1.59296161399498	0.94818150939429	1.19587968751929	1.5930445269377	0.793998559893422	1.32184157128665	1.26454987753665	1.70796783343943	0.711611439580922	1.66066595922068	1.10705250654128	1.34914884420332	1.57750392540992	1.17839415965471	1.14513756464603	1.16271911373457	1.09017470310089	1.36968708369985	1.55721662209683	0.925183551263503	1.57646464426408	1.31060285240644	1.36921759096489	1.33612402961998	1.4113542485653	1.2952185142554	0.939610413584105	1.63946907070071	0.999598938274499	1.09709064524498	0.919516722263214	0.994252800453318	1.71622616095679	1.02402772909915	0.988479464168596	1.69253266512345	1.17799213078318	1.11856742562693	1.15125574455054	0.940403492119985	1.04487559978492	1.26939071443191	0.68693577454186	0.929980528317901	1.17307794264082	2.68485570149498	2.73376772413194	1.19192724498457	1.36917273974151	1.09575490605228	1.07273723756269	1.05578887357253	1.41628537953318	2.2659499266686	2.48778491494985	1.63475325333719	1.29069745843943	0.752710776842207	0.754914980748457	1.26725326796439	1.03637076460262	1.23616549472415	0.939587524672068	0.905678132658179	0.888423575887346	1.19100575580922	1.28215806030575	1.54569718547936	1.33856163705633	1.50589805930748	0.187965172048611	0.239808040130208	0.359370440711805	0.40268451712963	0.770408237008101	0.471002404123264	0.728988850694445	0.38346735	-0.0425414895833335	0.583621292361111	1.63813598090278	0.204368883090278	0.211557757074653	0.383490794184027	0.280689871527778	0.945242051302081	0.377077272395833	0.305207159895833	0.654696552951389	0.394655963715278	0.303626079305556	0.198943867635995	0.746293435269096	0.448720859635417	0.4449131171875	-0.210539564440104	0.387550807682291	-0.395891286276044	-0.029504244496528	-0.0804513477141205	0.311934369965278	0.495328477256945	-0.073501239322917	0.39320142032118	0.265065927864583	0.30232221272309	0.725049379123264	0.351891560850695	0.290005571278935	0.0416060497974535	0.370232465451388	0.389988801475694	0.365131886197916	0.0466473910707465	0.237523003255208	0.473120710555555	0.49404525234375	0.212123561631944	0.495030890277777	0.492376057421875	0.499845602604167	0.235729324976852	0.639496033506945	-0.025802844140625	0.44206888978588	0.0235252713411455	0.146743895659722	-0.0876100962673615	0.525818879123264	0.796584261197916	0.151804156597222	0.399502334722222	0.796667174140626	-0.00237879290364601	0.525464218489583	0.468172524739583	0.911590480642361	-0.084765913216146	0.864288606423611	0.310675153744213	0.55277149140625	0.781126572612846	0.382016806857639	0.348760211848958	0.3663417609375	0.29379735030382	0.573309730902777	0.760839269299766	0.128806198466435	0.780087291467012	0.514225499609375	0.572840238167824	0.539746676822917	0.614976895768229	0.498841161458333	0.143233060787037	0.843091717903646	0.20322158547743	0.300713292447917	0.123139369466145	0.19787544765625	0.919848808159721	0.227650376302083	0.192102111371528	0.896155312326386	0.381614777986111	0.322190072829861	0.354878391753472	0.144026139322916	0.248498246987847	0.473013361634838	-0.109441578255208	0.133603175520833	0.37670058984375	1.88847834869792	1.93739037133488	0.3955498921875	0.572795386944445	0.299377553255208	0.276359884765625	0.259411520775463	0.619908026736111	1.46957257387153	1.69140756215278	0.838375900540121	0.494320105642361	-0.0436665759548615	-0.0414623720486115	0.470875915167318	0.239993411805555	0.439788141927083	0.143210171875	0.109300779861111	0.0920462230902775	0.394628403012153	0.48578070750868	0.749319832682292	0.542184284259259	0.709520706510417	-0.0449226836545139	0.0746397169270834	0.117953793344907	0.485677513223379	0.186271680338542	0.444258126909722	0.0987366262152779	-0.327272213368056	0.298890568576389	1.35340525711805	-0.0803618406944445	-0.0731729667100695	0.0987600703993054	-0.00404085225694445	0.66051132751736	0.092346548611111	0.020476436111111	0.369965829166667	0.109925239930555	0.0188953555208334	-0.0857868561487268	0.461562711484374	0.163990135850694	0.160182393402778	-0.495270288224827	0.102820083897569	-0.680622010060766	-0.31423496828125	-0.365182071498843	0.0272036461805555	0.210597753472222	-0.358231963107639	0.108470696536458	-0.0196647959201389	0.017591488938368	0.440318655338541	0.0671608370659725	0.00527484749421295	-0.243124673987269	0.0855017416666665	0.105258077690972	0.0804011624131945	-0.238083332713976	-0.0472077205295139	0.188389986770833	0.209314528559028	-0.0726071621527778	0.210300166493055	0.207645333637153	0.215114878819444	-0.0490013988078704	0.354765309722222	-0.310533567925347	0.157338166001157	-0.261205452443577	-0.137986828125	-0.372340820052084	0.241088155338541	0.511853537413195	-0.1329265671875	0.1147716109375	0.511936450355905	-0.287109516688368	0.240733494704861	0.183441800954861	0.62685975685764	-0.369496637000868	0.57955788263889	0.025944429959491	0.268040767621528	0.496395848828124	0.0972860830729165	0.064029488064236	0.0816110371527779	0.00906662651909745	0.288579007118055	0.476108545515044	-0.155924525318287	0.49535656768229	0.229494775824653	0.288109514383102	0.255015953038194	0.330246171983507	0.214110437673611	-0.141497662997685	0.558360994118924	-0.0815091383072917	0.0159825686631944	-0.161591354318577	-0.0868552761284722	0.635118084375	-0.0570803474826389	-0.0926286124131944	0.611424588541664	0.096884054201389	0.037459349045139	0.07014766796875	-0.140704584461806	-0.036232476796875	0.188282637850116	-0.394172302039931	-0.151127548263889	0.091969866059028	1.60374762491319	1.65265964755015	0.110819168402778	0.288064663159722	0.014646829470486	-0.00837083901909719	-0.0253192030092592	0.335177302951389	1.1848418500868	1.40667683836805	0.5536451767554	0.209589381857639	-0.328397299739584	-0.326193095833334	0.186145191382595	-0.0447373119791667	0.155057418142361	-0.141520551909722	-0.175429943923611	-0.192684500694445	0.10989767922743	0.201049983723958	0.46458910889757	0.257453560474537	0.424789982725694	0.126482585008681	0.169796661426505	0.537520381304977	0.238114548420139	0.49610099499132	0.150579494296875	-0.275429345286458	0.350733436657986	1.40524812519965	-0.0285189726128472	-0.0213300986284722	0.150602938480903	0.0478020158246528	0.712354195598957	0.144189416692708	0.0723193041927082	0.421808697248264	0.161768108012153	0.0707382236024307	-0.0339439880671296	0.513405579565972	0.215833003932292	0.212025261484375	-0.443427420143229	0.154662951979167	-0.628779141979168	-0.262392100199653	-0.313339203417245	0.0790465142621527	0.26244062155382	-0.306389095026042	0.160313564618056	0.0321780721614583	0.0694343570199652	0.492161523420139	0.11900370514757	0.0571177155758102	-0.191281805905671	0.137344609748264	0.15710094577257	0.132244030494792	-0.186240464632378	0.00463514755208334	0.240232854852431	0.261157396640625	-0.0207642940711805	0.262143034574653	0.25948820171875	0.266957746901042	0.00284146927372685	0.40660817780382	-0.25869069984375	0.209181034082755	-0.209362584361979	-0.0861439600434028	-0.320497951970486	0.292931023420139	0.563696405494792	-0.0810836991059028	0.166614479019097	0.563779318437502	-0.235266648606771	0.292576362786458	0.235284669036458	0.678702624939237	-0.317653768919271	0.631400750720487	0.0777872980410882	0.319883635703125	0.548238716909722	0.149128951154514	0.115872356145833	0.133453905234375	0.0609094946006947	0.340421875199653	0.527951413596642	-0.10408165723669	0.547199435763887	0.28133764390625	0.339952382464699	0.306858821119792	0.382089040065104	0.265953305755208	-0.0896547949160878	0.610203862200522	-0.0296662702256945	0.0678254367447917	-0.109748486236979	-0.035012408046875	0.686960952456597	-0.00523747940104168	-0.0407857443315972	0.663267456623262	0.148726922282986	0.0893022171267362	0.121990536050347	-0.0888617163802083	0.0156103912847222	0.240125505931713	-0.342329433958333	-0.0992846801822918	0.143812734140625	1.65559049299479	1.70450251563175	0.162662036484375	0.33990753124132	0.0664896975520832	0.0434720290625	0.026523665072338	0.387020171032986	1.2366847181684	1.45851970644965	0.605488044836997	0.261432249939236	-0.276554431657986	-0.274350227751736	0.237988059464193	0.00710555610243056	0.206900286223958	-0.0896776838281248	-0.123587075842014	-0.140841632612847	0.161740547309028	0.252892851805556	0.516431976979167	0.309296428556134	0.476632850807292	0.289359062008102	0.657082781886574	0.357676949001737	0.615663395572917	0.270141894878473	-0.155866944704861	0.470295837239584	1.52481052578125	0.0910434279687501	0.0982323019531251	0.2701653390625	0.16736441640625	0.831916596180554	0.263751817274306	0.191881704774305	0.541371097829861	0.28133050859375	0.190300624184028	0.0856184125144677	0.632967980147569	0.335395404513889	0.331587662065972	-0.323865019561632	0.274225352560764	-0.509216741397571	-0.142829699618056	-0.193776802835648	0.19860891484375	0.382003022135417	-0.186826694444444	0.279875965199653	0.151740472743056	0.188996757601562	0.611723924001736	0.238566105729167	0.176680116157408	-0.071719405324074	0.256907010329861	0.276663346354167	0.251806431076389	-0.066678064050781	0.124197548133681	0.359795255434028	0.380719797222222	0.0987981065104168	0.38170543515625	0.379050602300347	0.386520147482639	0.122403869855324	0.526170578385417	-0.139128299262153	0.328743434664352	-0.089800183780382	0.0334184405381945	-0.200935551388889	0.412493424001736	0.683258806076389	0.0384787014756945	0.286176879600694	0.683341719019099	-0.115704248025174	0.412138763368055	0.354847069618055	0.798265025520834	-0.198091368337673	0.750963151302084	0.197349698622685	0.439446036284723	0.667801117491319	0.268691351736111	0.23543475672743	0.253016305815972	0.180471895182292	0.45998427578125	0.647513814178239	0.0154807433449075	0.666761836345484	0.400900044487847	0.459514783046297	0.426421221701389	0.501651440646701	0.385515706336805	0.0299076056655095	0.729766262782119	0.0898961303559029	0.187387837326389	0.00981391434461799	0.0845499925347223	0.806523353038194	0.114324921180556	0.0787766562500001	0.782829857204859	0.268289322864584	0.208864617708333	0.241552936631944	0.030700684201389	0.13517279186632	0.35968790651331	-0.222767033376736	0.0202777203993055	0.263375134722223	1.77515289357639	1.82406491621335	0.282224437065972	0.459469931822917	0.18605209813368	0.163034429644097	0.146086065653935	0.506582571614584	1.35624711875	1.57808210703125	0.725050445418594	0.380994650520833	-0.156992031076389	-0.154787827170139	0.35755046004579	0.126667956684028	0.326462686805555	0.0298847167534725	-0.0040246752604165	-0.02127923203125	0.281302947890625	0.372455252387153	0.635994377560764	0.428858829137731	0.596195251388889	0.700396858304398	0.40099102541956	0.658977471990741	0.313455971296296	-0.112552868287037	0.513609913657407	1.56812460219907	0.134357504386574	0.141546378370949	0.313479415480324	0.210678492824074	0.875230672598378	0.30706589369213	0.23519578119213	0.584685174247686	0.324644585011574	0.233614700601852	0.128932488932292	0.676282056565393	0.378709480931713	0.374901738483796	-0.280550943143808	0.317539428978588	-0.465902664979747	-0.0995156232002315	-0.150462726417824	0.241922991261574	0.425317098553241	-0.14351261802662	0.323190041617477	0.19505454916088	0.232310834019387	0.65503800041956	0.281880182146991	0.219994192575232	-0.02840532890625	0.300221086747685	0.319977422771991	0.295120507494213	-0.023363987632957	0.167511624551505	0.403109331851852	0.424033873640047	0.142112182928241	0.425019511574074	0.422364678718172	0.429834223900463	0.165717946273148	0.569484654803241	-0.0958142228443285	0.372057511082176	-0.046486107362558	0.0767325169560185	-0.157621474971065	0.45580750041956	0.726572882494213	0.0817927778935185	0.329490956018519	0.726655795436923	-0.0723901716073495	0.45545283978588	0.39816114603588	0.841579101938658	-0.15477729191985	0.794277227719908	0.24066377504051	0.482760112702546	0.711115193909143	0.312005428153935	0.278748833145255	0.296330382233796	0.223785971600116	0.503298352199074	0.690827890596063	0.0587948197627315	0.710075912763308	0.444214120905671	0.50282885946412	0.469735298119213	0.544965517064525	0.428829782754629	0.0732216820833335	0.773080339199943	0.133210206773727	0.230701913744213	0.053127990762442	0.127864068952546	0.849837429456018	0.15763899759838	0.122090732667824	0.826143933622683	0.311603399282407	0.252178694126158	0.284867013049768	0.074014760619213	0.178486868284144	0.403001982931135	-0.179452956958912	0.0635917968171295	0.306689211140046	1.81846696999421	1.86737899263117	0.325538513483796	0.502784008240741	0.229366174551504	0.206348506061921	0.189400142071759	0.549896648032407	1.39956119516782	1.62139618344907	0.768364521836418	0.424308726938658	-0.113677954658565	-0.111473750752315	0.400864536463614	0.169982033101852	0.36977676322338	0.0731987931712965	0.0392894011574075	0.022034844386574	0.324617024308449	0.415769328804977	0.679308453978588	0.472172905555555	0.639509327806713	0.768714745298033	1.02670119186921	0.681179691174769	0.255170851591435	0.88133363353588	1.93584832207755	0.502081224265046	0.509270098249421	0.681203135358796	0.578402212702546	1.24295439247685	0.674789613570602	0.602919501070601	0.952408894126157	0.692368304890046	0.601338420480324	0.496656208810764	1.04400577644387	0.746433200810185	0.742625458362268	0.087172776734664	0.68526314885706	-0.098178945101275	0.26820809667824	0.217260993460648	0.609646711140046	0.793040818431713	0.224211101851852	0.690913761495949	0.562778269039352	0.600034553897859	1.02276172029803	0.649603902025463	0.587717912453704	0.339318390972222	0.667944806626157	0.687701142650463	0.662844227372685	0.344359732245515	0.535235344429977	0.770833051730324	0.791757593518518	0.509835902806713	0.792743231452546	0.790088398596643	0.797557943778935	0.53344166615162	0.937208374681713	0.271909497034143	0.739781230960648	0.321237612515914	0.44445623683449	0.210102244907407	0.823531220298032	1.09429660237269	0.44951649777199	0.69721467589699	1.0943795153154	0.295333548271122	0.823176559664351	0.765884865914351	1.20930282181713	0.212946427958623	1.16200094759838	0.608387494918981	0.850483832581018	1.07883891378762	0.679729148032407	0.646472553023727	0.664054102112268	0.591509691478588	0.871022072077546	1.05855161047453	0.426518539641204	1.07779963264178	0.811937840784144	0.870552579342593	0.837459017997685	0.912689236942998	0.796553502633101	0.440945401961805	1.14080405907841	0.500933926652199	0.598425633622685	0.420851710640914	0.495587788831018	1.21756114933449	0.525362717476852	0.489814452546296	1.19386765350115	0.67932711916088	0.61990241400463	0.65259073292824	0.441738480497685	0.546210588162616	0.770725702809607	0.18827076291956	0.431315516695601	0.674412931018519	2.18619068987269	2.23510271250964	0.693262233362268	0.870507728119213	0.597089894429977	0.574072225940393	0.557123861950231	0.917620367910879	1.7672849150463	1.98911990332755	1.13608824171489	0.79203244681713	0.254045765219907	0.256249969126157	0.768588256342086	0.537705752980324	0.737500483101851	0.440922513049768	0.40701312103588	0.389758564265046	0.692340744186921	0.783493048683449	1.04703217385706	0.839896625434027	1.00723304768518	0.727295358984375	0.381773858289931	-0.0442349812934025	0.581927800651042	1.63644248919271	0.202675391380209	0.209864265364584	0.381797302473958	0.278996379817709	0.943548559592013	0.375383780685764	0.303513668185764	0.65300306124132	0.392962472005209	0.301932587595486	0.197250375925926	0.744599943559027	0.447027367925347	0.443219625477431	-0.212233056150173	0.385857315972223	-0.397584777986112	-0.031197736206597	-0.0821448394241895	0.310240878255209	0.493634985546875	-0.075194731032986	0.391507928611111	0.263372436154514	0.300628721013021	0.723355887413194	0.350198069140626	0.288312079568866	0.0399125580873845	0.36853897374132	0.388295309765626	0.363438394487848	0.0449538993606775	0.235829511545139	0.471427218845486	0.492351760633681	0.210430069921875	0.493337398567709	0.490682565711806	0.498152110894097	0.234035833266783	0.637802541796875	-0.027496335850694	0.44037539807581	0.0218317796310765	0.145050403949653	-0.0893035879774305	0.524125387413194	0.794890769487848	0.150110664887153	0.397808843012153	0.794973682430558	-0.004072284613715	0.523770726779514	0.466479033029514	0.909896988932293	-0.086459404926215	0.862595114713543	0.308981662034144	0.551077999696181	0.779433080902778	0.38032331514757	0.347066720138889	0.364648269227431	0.29210385859375	0.571616239192709	0.759145777589697	0.127112706756366	0.778393799756943	0.512532007899306	0.571146746457755	0.538053185112847	0.61328340405816	0.497147669748264	0.141539569076968	0.841398226193578	0.201528093767361	0.299019800737848	0.121445877756077	0.196181955946181	0.918155316449653	0.225956884592014	0.190408619661459	0.894461820616318	0.379921286276042	0.320496581119792	0.353184900043403	0.142332647612848	0.246804755277778	0.471319869924769	-0.111135069965277	0.131909683810764	0.375007098133681	1.88678485698785	1.93569687962481	0.393856400477431	0.571101895234375	0.297684061545139	0.274666393055556	0.257718029065394	0.618214535026042	1.46787908216146	1.68971407044271	0.836682408830053	0.492626613932292	-0.0453600676649305	-0.0431558637586805	0.469182423457248	0.238299920095486	0.438094650217014	0.141516680164931	0.107607288151042	0.0903527313802085	0.392934911302083	0.484087215798611	0.747626340972223	0.54049079254919	0.707827214800347	0.639760304861111	0.213751465277778	0.839914247222223	1.89442893576389	0.460661837951389	0.467850711935764	0.639783749045139	0.536982826388889	1.20153500616319	0.633370227256944	0.561500114756945	0.9109895078125	0.650948918576389	0.559919034166667	0.455236822497107	1.00258639013021	0.705013814496528	0.701206072048612	0.045753390421007	0.643843762543403	-0.139598331414932	0.226788710364583	0.175841607146991	0.568227324826389	0.751621432118056	0.182791715538195	0.649494375182292	0.521358882725695	0.558615167584201	0.981342333984375	0.608184515711806	0.546298526140046	0.297899004658565	0.6265254203125	0.646281756336806	0.621424841059028	0.302940345931858	0.49381595811632	0.729413665416667	0.750338207204861	0.468416516493056	0.751323845138889	0.748669012282986	0.756138557465278	0.492022279837963	0.895788988368056	0.230490110720486	0.698361844646991	0.279818226202257	0.403036850520833	0.16868285859375	0.782111833984375	1.05287721605903	0.408097111458333	0.655795289583333	1.05296012900174	0.253914161957466	0.781757173350695	0.724465479600695	1.16788343550347	0.171527041644966	1.12058156128472	0.566968108605325	0.809064446267362	1.03741952747396	0.63830976171875	0.60505316671007	0.622634715798612	0.550090305164931	0.829602685763889	1.01713222416088	0.385099153327547	1.03638024632812	0.770518454470487	0.829133193028936	0.796039631684028	0.87126985062934	0.755134116319444	0.399526015648148	1.09938467276476	0.459514540338542	0.557006247309028	0.379432324327257	0.454168402517361	1.17614176302083	0.483943331163195	0.448395066232639	1.1524482671875	0.637907732847222	0.578483027690972	0.611171346614583	0.400319094184028	0.504791201848959	0.72930631649595	0.146851376605903	0.389896130381944	0.632993544704861	2.14477130355903	2.19368332619599	0.651842847048612	0.829088341805556	0.555670508116319	0.532652839626736	0.515704475636574	0.876200981597222	1.72586552873264	1.94770051701389	1.09466885540123	0.750613060503472	0.21262637890625	0.2148305828125	0.727168870028429	0.496286366666667	0.696081096788195	0.399503126736111	0.365593734722223	0.348339177951389	0.650921357873264	0.742073662369792	1.0056127875434	0.79847723912037	0.965813661371528	-0.131770035416667	0.494392746527778	1.54890743506944	0.115140337256945	0.12232921124132	0.294262248350694	0.191461325694445	0.856013505468749	0.2878487265625	0.2159786140625	0.565468007118056	0.305427417881944	0.214397533472222	0.109715321802662	0.657064889435763	0.359492313802083	0.355684571354167	-0.299768110273438	0.298322261848958	-0.485119832109376	-0.118732790329861	-0.169679893547454	0.222705824131945	0.406099931423611	-0.16272978515625	0.303972874487847	0.17583738203125	0.213093666889757	0.63582083328993	0.262663015017362	0.200777025445602	-0.0476224960358795	0.281003919618055	0.300760255642362	0.275903340364584	-0.0425811547625865	0.148294457421875	0.383892164722222	0.404816706510417	0.122895015798611	0.405802344444445	0.403147511588542	0.410617056770833	0.146500779143519	0.550267487673611	-0.115031389973958	0.352840343952546	-0.0657032744921875	0.057515349826389	-0.176838642100695	0.43659033328993	0.707355715364584	0.062575610763889	0.310273788888889	0.707438628307294	-0.091607338736979	0.43623567265625	0.37894397890625	0.822361934809029	-0.173994459049479	0.775060060590279	0.22144660791088	0.463542945572917	0.691898026779514	0.292788261024305	0.259531666015625	0.277113215104167	0.204568804470486	0.484081185069445	0.671610723466433	0.039577652633102	0.690858745633679	0.424996953776042	0.483611692334491	0.450518130989583	0.525748349934896	0.409612615625	0.054004514953704	0.753863172070314	0.113993039644097	0.211484746614583	0.0339108236328125	0.108646901822917	0.830620262326389	0.13842183046875	0.102873565538195	0.806926766493054	0.292386232152778	0.232961526996528	0.265649845920139	0.0547975934895835	0.159269701154514	0.383784815801505	-0.198670124088541	0.0443746296875	0.287472044010417	1.79924980286458	1.84816182550154	0.306321346354167	0.483566841111111	0.210149007421875	0.187131338932292	0.17018297494213	0.530679480902778	1.38034402803819	1.60217901631944	0.749147354706789	0.405091559809028	-0.132895121788194	-0.130690917881945	0.381647369333984	0.150764865972222	0.35055959609375	0.053981626041667	0.020072234027778	0.00281767725694448	0.305399857178819	0.396552161675347	0.660091286848959	0.452955738425926	0.620292160677083	0.0683839069444445	1.12289859548611	-0.310868502326389	-0.303679628342014	-0.131746591232639	-0.234547513888889	0.430004665885415	-0.138160113020834	-0.210030225520834	0.139459167534722	-0.120581421701389	-0.211611306111111	-0.316293517780671	0.23105604985243	-0.06651652578125	-0.0703242682291665	-0.725776949856771	-0.127686577734375	-0.91112867169271	-0.544741629913195	-0.595688733130787	-0.203303015451389	-0.019908908159722	-0.588738624739583	-0.122035965095486	-0.250171457552083	-0.212915172693577	0.209811993706597	-0.163345824565972	-0.225231814137731	-0.473631335619213	-0.145004919965278	-0.125248583940972	-0.15010549921875	-0.46858999434592	-0.277714382161458	-0.042116674861111	-0.0211921330729165	-0.303113823784722	-0.020206495138889	-0.0228613279947915	-0.0153917828125	-0.279508060439815	0.124258648090278	-0.541040229557292	-0.073168495630787	-0.491712114075521	-0.368493489756945	-0.602847481684028	0.010581493706597	0.28134687578125	-0.363433228819445	-0.115735050694445	0.28142978872396	-0.517616178320312	0.0102268330729165	-0.0470648606770835	0.396353095225695	-0.600003298632813	0.349051221006945	-0.204562231672454	0.0375341059895835	0.26588918719618	-0.133220578559028	-0.166477173567708	-0.148895624479167	-0.221440035112847	0.058072345486111	0.2456018838831	-0.386431186950231	0.264849906050345	-0.0010118858072915	0.0576028527511575	0.02450929140625	0.0997395103515625	-0.0163962239583335	-0.37200432462963	0.32785433248698	-0.312015799939236	-0.21452409296875	-0.392098015950521	-0.317361937760417	0.404611422743055	-0.287587009114583	-0.323135274045139	0.38091792690972	-0.133622607430556	-0.193047312586806	-0.160358993663195	-0.37121124609375	-0.266739138428819	-0.0422240237818285	-0.624678963671875	-0.381634209895834	-0.138536795572917	1.37324096328125	1.42215298591821	-0.119687493229166	0.057558001527778	-0.215859832161458	-0.238877500651042	-0.255825864641204	0.104670641319444	0.95433518845486	1.17617017673611	0.323138515123455	-0.0209172797743055	-0.558903961371528	-0.556699757465278	-0.044361470249349	-0.275243973611111	-0.0754492434895835	-0.372027213541667	-0.405936605555555	-0.423191162326389	-0.120608982404514	-0.029456677907986	0.234082447265625	0.0269468988425925	0.19428332109375	1.74906137743055	0.315294279618056	0.322483153602431	0.494416190711806	0.391615268055556	1.05616744782986	0.488002668923611	0.416132556423611	0.765621949479167	0.505581360243056	0.414551475833334	0.309869264163773	0.857218831796875	0.559646256163195	0.555838513715278	-0.0996141679123265	0.49847620421007	-0.284965889748265	0.08142115203125	0.0304740488136575	0.422859766493056	0.606253873784723	0.037424157204861	0.504126816848959	0.375991324392361	0.413247609250868	0.835974775651042	0.462816957378473	0.400930967806713	0.152531446325232	0.481157861979167	0.500914198003473	0.476057282725695	0.157572787598525	0.348448399782986	0.584046107083333	0.604970648871528	0.323048958159722	0.605956286805555	0.603301453949653	0.610770999131945	0.34665472150463	0.750421430034723	0.085122552387153	0.552994286313658	0.134450667868924	0.2576692921875	0.0233153002604165	0.636744275651042	0.907509657725694	0.262729553125	0.51042773125	0.907592570668404	0.108546603624132	0.636389615017361	0.579097921267361	1.02251587717014	0.026159483311632	0.97521400295139	0.421600550271991	0.663696887934028	0.892051969140625	0.492942203385416	0.459685608376736	0.477267157465278	0.404722746831598	0.684235127430556	0.871764665827544	0.239731594994213	0.89101268799479	0.625150896137153	0.683765634695602	0.650672073350695	0.725902292296007	0.609766557986111	0.254158457314815	0.954017114431424	0.314146982005208	0.411638688975695	0.234064765993924	0.308800844184028	1.0307742046875	0.338575772829861	0.303027507899306	1.00708070885416	0.492540174513889	0.433115469357639	0.46580378828125	0.254951535850695	0.359423643515625	0.583938758162616	0.00148381827256955	0.244528572048611	0.487625986371528	1.99940374522569	2.04831576786265	0.506475288715278	0.683720783472223	0.410302949782986	0.387285281293403	0.370336917303241	0.730833423263889	1.5804979703993	1.80233295868055	0.9493012970679	0.605245502170139	0.0672588205729165	0.0694630244791665	0.581801311695096	0.350918808333333	0.550713538454861	0.254135568402778	0.220226176388889	0.202971619618056	0.50555379953993	0.596706104036459	0.86024522921007	0.653109680787037	0.820446103038195	1.36980896815972	1.3769978421441	1.54893087925347	1.44612995659722	2.11068213637153	1.54251735746528	1.47064724496528	1.82013663802083	1.56009604878472	1.469066164375	1.36438395270544	1.91173352033854	1.61416094470486	1.61035320225694	0.954900520629339	1.55299089275174	0.7695487987934	1.13593584057292	1.08498873735532	1.47737445503472	1.66076856232639	1.09193884574653	1.55864150539062	1.43050601293403	1.46776229779253	1.89048946419271	1.51733164592014	1.45544565634838	1.2070461348669	1.53567255052083	1.55542888654514	1.53057197126736	1.21208747614019	1.40296308832465	1.638560795625	1.65948533741319	1.37756364670139	1.66047097534722	1.65781614249132	1.66528568767361	1.4011694100463	1.80493611857639	1.13963724092882	1.60750897485532	1.18896535641059	1.31218398072917	1.07782998880208	1.69125896419271	1.96202434626736	1.31724424166667	1.56494241979167	1.96210725921007	1.1630612921658	1.69090430355903	1.63361260980903	2.0770305657118	1.0806741718533	2.02972869149306	1.47611523881366	1.71821157647569	1.94656665768229	1.54745689192708	1.5142002969184	1.53178184600694	1.45923743537326	1.73874981597222	1.92627935436921	1.29424628353588	1.94552737653646	1.67966558467882	1.73828032323727	1.70518676189236	1.78041698083767	1.66428124652778	1.30867314585648	2.00853180297309	1.36866167054687	1.46615337751736	1.28857945453559	1.36331553272569	2.08528889322917	1.39309046137153	1.35754219644097	2.06159539739583	1.54705486305555	1.4876301578993	1.52031847682292	1.30946622439236	1.41393833205729	1.63845344670428	1.05599850681424	1.29904326059028	1.54214067491319	3.05391843376736	3.10283045640432	1.56098997725694	1.73823547201389	1.46481763832465	1.44179996983507	1.42485160584491	1.78534811180555	2.63501265894097	2.85684764722222	2.00381598560956	1.6597601907118	1.12177350911458	1.12397771302083	1.63631600023676	1.405433496875	1.60522822699653	1.30865025694444	1.27474086493055	1.25748630815972	1.5600684880816	1.65122079257812	1.91475991775174	1.7076243693287	1.87496079157986	-0.0567692556684028	0.115163781440972	0.0123628587847222	0.676915038559026	0.108750259652778	0.0368801471527776	0.386369540208334	0.126328950972222	0.0352990665625001	-0.0693831451070602	0.477966422526041	0.180393846892361	0.176586104444445	-0.47886657718316	0.119223794939236	-0.664218299019099	-0.297831257239583	-0.348778360457176	0.0436073572222221	0.227001464513889	-0.341828252065972	0.124874407578125	-0.00326108487847225	0.0339951999800346	0.456722366380208	0.0835645481076391	0.0216785585358796	-0.226720962945602	0.101905452708333	0.121661788732639	0.0968048734548611	-0.221679621672309	-0.0308040094878472	0.2047936978125	0.225718239600695	-0.0562034511111111	0.226703877534722	0.22404904467882	0.231518589861111	-0.0325976877662037	0.371169020763889	-0.29412985688368	0.173741877042824	-0.24480174140191	-0.121583117083333	-0.355937109010417	0.257491866380208	0.528257248454861	-0.116522856145833	0.131175321979167	0.528340161397571	-0.270705805646701	0.257137205746528	0.199845511996528	0.643263467899306	-0.353092925959201	0.595961593680556	0.0423481410011576	0.284444478663195	0.512799559869791	0.113689794114583	0.0804331991059026	0.0980147481944446	0.0254703375607641	0.304982718159722	0.492512256556711	-0.13952081427662	0.511760278723956	0.24589848686632	0.304513225424769	0.271419664079861	0.346649883025174	0.230514148715278	-0.125093951956018	0.574764705160591	-0.065105427265625	0.0323862797048611	-0.14518764327691	-0.0704515650868056	0.651521795416666	-0.0406766364409723	-0.0762249013715278	0.627828299583331	0.113287765243056	0.0538630600868056	0.0865513790104166	-0.124300873420139	-0.0198287657552084	0.204686348891783	-0.377768590998264	-0.134723837222222	0.108373577100695	1.62015133595486	1.66906335859182	0.127222879444445	0.304468374201389	0.0310505405121526	0.00803287202256945	-0.0089154919675926	0.351581013993056	1.20124556112847	1.42308054940972	0.570048887797066	0.225993092899306	-0.311993588697917	-0.309789384791667	0.202548902424262	-0.0283336009375	0.171461129184028	-0.125116840868055	-0.159026232881944	-0.176280789652778	0.126301390269097	0.217453694765625	0.480992819939236	0.273857271516204	0.441193693767361	0.122352655425347	0.0195517327690972	0.684103912543401	0.115939133637153	0.0440690211371526	0.393558414192709	0.133517824956597	0.0424879405468751	-0.0621942711226852	0.485155296510416	0.187582720876736	0.18377497842882	-0.471677703198785	0.126412668923611	-0.657029425034724	-0.290642383255208	-0.341589486472801	0.0507962312065971	0.234190338498264	-0.334639378081597	0.1320632815625	0.00392778910590275	0.0411840739644096	0.463911240364583	0.0907534220920141	0.0288674325202546	-0.219532088961227	0.109094326692708	0.128850662717014	0.103993747439236	-0.214490747687934	-0.0236151355034722	0.211982571796875	0.23290711358507	-0.0490145771267361	0.233892751519097	0.231237918663195	0.238707463845486	-0.0254088137818287	0.378357894748264	-0.286940982899305	0.180930751027199	-0.237612867417535	-0.114394243098958	-0.348748235026042	0.264680740364583	0.535446122439236	-0.109333982161458	0.138364195963542	0.535529035381946	-0.263516931662326	0.264326079730903	0.207034385980903	0.650452341883681	-0.345904051974826	0.603150467664931	0.0495370149855326	0.29163335264757	0.519988433854166	0.120878668098958	0.0876220730902776	0.10520362217882	0.0326592115451391	0.312171592144097	0.499701130541086	-0.132331940292245	0.518949152708331	0.253087360850695	0.311702099409144	0.278608538064236	0.353838757009549	0.237703022699653	-0.117905077971643	0.581953579144966	-0.05791655328125	0.0395751536892361	-0.137998769292535	-0.0632626911024305	0.658710669401041	-0.0334877624565973	-0.0690360273871528	0.635017173567706	0.120476639227431	0.0610519340711806	0.0937402529947916	-0.117111999435764	-0.0126398917708333	0.211875222876158	-0.370579717013889	-0.127534963237847	0.11556245108507	1.62734020993924	1.6762522325762	0.13441175342882	0.311657248185764	0.0382394144965276	0.0152217460069445	-0.0017266179832176	0.358769887977431	1.20843443511285	1.4302694233941	0.577237761781441	0.233181966883681	-0.304804714713542	-0.302600510807292	0.209737776408637	-0.021144726953125	0.178650003168403	-0.11792796688368	-0.151837358897569	-0.169091915668403	0.133490264253472	0.22464256875	0.488181693923611	0.281046145500579	0.448382567751736	0.191484769878472	0.856036949652776	0.287872170746527	0.216002058246527	0.565491451302083	0.305450862065972	0.21442097765625	0.10973876598669	0.657088333619791	0.359515757986111	0.355708015538194	-0.29974466608941	0.298345706032986	-0.485096387925349	-0.118709346145834	-0.169656449363426	0.222729268315972	0.406123375607639	-0.162706340972223	0.303996318671875	0.175860826215278	0.213117111073785	0.635844277473958	0.262686459201389	0.20080046962963	-0.047599051851852	0.281027363802083	0.300783699826389	0.275926784548611	-0.042557710578559	0.148317901605903	0.38391560890625	0.404840150694444	0.122918459982639	0.405825788628472	0.403170955772569	0.410640500954861	0.146524223327546	0.550290931857639	-0.115007945789931	0.352863788136574	-0.06567983030816	0.0575387940104165	-0.176815197916667	0.436613777473958	0.707379159548611	0.0625990549479165	0.310297233072916	0.707462072491321	-0.0915838945529515	0.436259116840278	0.378967423090277	0.822385378993056	-0.173971014865451	0.775083504774306	0.221470052094907	0.463566389756945	0.691921470963541	0.292811705208333	0.259555110199652	0.277136659288194	0.204592248654514	0.484104629253472	0.671634167650461	0.0396010968171295	0.690882189817706	0.42502039796007	0.483635136518519	0.450541575173611	0.525771794118923	0.409636059809028	0.0540279591377315	0.753886616254341	0.114016483828125	0.211508190798611	0.03393426781684	0.108670346006944	0.830643706510416	0.138445274652778	0.102897009722222	0.806950210677081	0.292409676336805	0.232984971180556	0.265673290104167	0.054821037673611	0.159293145338542	0.383808259985532	-0.198646679904514	0.0443980738715275	0.287495488194444	1.79927324704861	1.84818526968557	0.306344790538195	0.483590285295139	0.210172451605902	0.187154783116319	0.170206419126157	0.530702925086805	1.38036747222222	1.60220246050347	0.749170798890816	0.405115003993055	-0.132871677604167	-0.130667473697917	0.381670813518012	0.15078831015625	0.350583040277777	0.0540050702256945	0.0200956782118055	0.00284112144097198	0.305423301362847	0.396575605859375	0.660114731032986	0.452979182609954	0.620315604861111	0.753236026996526	0.185071248090278	0.113201135590278	0.462690528645834	0.202649939409722	0.111620055	0.0069378433304398	0.554287410963541	0.256714835329861	0.252907092881945	-0.40254558874566	0.195544783376736	-0.587897310581599	-0.221510268802083	-0.272457372019676	0.119928345659722	0.303322452951389	-0.265507263628472	0.201195396015625	0.0730599035590278	0.110316188417535	0.533043354817708	0.159885536545139	0.0979995469733796	-0.150399974508102	0.178226441145833	0.197982777170139	0.173125861892361	-0.145358633234809	0.0455169789496528	0.28111468625	0.302039228038195	0.0201175373263889	0.303024865972222	0.30037003311632	0.307839578298611	0.0437233006712963	0.447490009201389	-0.21780886844618	0.250062865480324	-0.16848075296441	-0.0452621286458334	-0.279616120572917	0.333812854817708	0.604578236892361	-0.0402018677083334	0.207496310416667	0.604661149835071	-0.194384817209201	0.333458194184028	0.276166500434028	0.719584456336806	-0.276771937521701	0.672282582118056	0.118669129438658	0.360765467100695	0.589120548307291	0.190010782552083	0.156754187543403	0.174335736631945	0.101791325998264	0.381303706597222	0.568833244994211	-0.0631998258391204	0.588081267161456	0.32221947530382	0.380834213862269	0.347740652517361	0.422970871462674	0.306835137152778	-0.0487729635185184	0.651085693598091	0.011215561171875	0.108707268142361	-0.0688666548394099	0.00586942335069444	0.727842783854166	0.0356443519965277	9.60870659721946e-05	0.704149288020831	0.189608753680556	0.130184048524306	0.162872367447917	-0.0479798849826389	0.0564922226822916	0.281007337329283	-0.301447602560764	-0.0584028487847224	0.184694565538195	1.69647232439236	1.74538434702932	0.203543867881945	0.380789362638889	0.107371528949653	0.0843538604600695	0.0674054964699074	0.427902002430556	1.27756654956597	1.49940153784722	0.646369876234566	0.302314081336806	-0.235672600260417	-0.233468396354167	0.278869890861762	0.0479873875	0.247782117621528	-0.0487958524305554	-0.0827052444444444	-0.0999598012152779	0.202622378706597	0.293774683203125	0.557313808376736	0.350178259953704	0.517514682204861	0.849623427864582	0.777753315364581	1.12724270842014	0.867202119184026	0.776172234774304	0.671490023104744	1.21883959073784	0.921267015104165	0.917459272656248	0.262006591028644	0.86009696315104	0.076654869192705	0.44304191097222	0.392094807754628	0.784480525434026	0.967874632725693	0.399044916145832	0.865747575789929	0.737612083333332	0.774868368191839	1.19759553459201	0.824437716319443	0.762551726747684	0.514152205266202	0.842778620920137	0.862534956944443	0.837678041666665	0.519193546539495	0.710069158723957	0.945666866024304	0.966591407812499	0.684669717100693	0.967577045746526	0.964922212890624	0.972391758072915	0.7082754804456	1.11204218897569	0.446743311328124	0.914615045254628	0.496071426809894	0.619290051128471	0.384936059201387	0.998365034592012	1.26913041666667	0.624350312065971	0.87204849019097	1.26921332960938	0.470167362565102	0.998010373958331	0.940718680208331	1.38413663611111	0.387780242252603	1.33683476189236	0.783221309212962	1.025317646875	1.25367272808159	0.854562962326387	0.821306367317707	0.838887916406248	0.766343505772568	1.04585588637153	1.23338542476851	0.601352353935183	1.25263344693576	0.986771655078124	1.04538639363657	1.01229283229167	1.08752305123698	0.971387316927081	0.615779216255786	1.3156378733724	0.675767740946179	0.773259447916665	0.595685524934894	0.670421603124998	1.39239496362847	0.700196531770832	0.664648266840276	1.36870146779514	0.85416093345486	0.79473622829861	0.827424547222221	0.616572294791665	0.721044402456596	0.945559517103587	0.36310457721354	0.606149330989582	0.849246745312499	2.36102450416667	2.40993652680362	0.868096047656248	1.04534154241319	0.771923708723957	0.748906040234373	0.731957676244211	1.09245418220486	1.94211872934028	2.16395371762153	1.31092205600887	0.96686626111111	0.428879579513887	0.431083783420137	0.943422070636066	0.712539567274304	0.912334297395831	0.615756327343749	0.58184693532986	0.564592378559026	0.867174558480901	0.958326862977429	1.22186598815104	1.01473043972801	1.18206686197916	0.209588536458333	0.559077929513889	0.299037340277778	0.208007455868055	0.103325244198495	0.650674811831596	0.353102236197916	0.34929449375	-0.306158187877605	0.291932184244792	-0.491509909713543	-0.125122867934028	-0.17606997115162	0.216315746527778	0.399709853819444	-0.169119862760417	0.29758279688368	0.169447304427083	0.20670358928559	0.629430755685763	0.256272937413195	0.194386947841435	-0.0540125736400465	0.274613842013888	0.294370178038195	0.269513262760417	-0.0489712323667535	0.141904379817708	0.377502087118055	0.39842662890625	0.116504938194444	0.399412266840278	0.396757433984375	0.404226979166667	0.140110701539352	0.543877410069444	-0.121421467578125	0.34645026634838	-0.0720933520963545	0.051125272222222	-0.183228719704862	0.430200255685763	0.700965637760417	0.056185533159722	0.303883711284722	0.701048550703127	-0.097997416341146	0.429845595052083	0.372553901302083	0.815971857204862	-0.180384536653646	0.768669982986112	0.215056530306713	0.45715286796875	0.685507949175347	0.286398183420139	0.253141588411458	0.2707231375	0.19817872686632	0.477691107465278	0.665220645862266	0.033187575028935	0.684468668029512	0.418606876171875	0.477221614730324	0.444128053385416	0.519358272330729	0.403222538020833	0.047614437349537	0.747473094466147	0.10760296203993	0.205094669010417	0.0275207460286455	0.10225682421875	0.824230184722222	0.132031752864583	0.0964834879340276	0.800536688888887	0.285996154548611	0.226571449392361	0.259259768315972	0.0484075158854165	0.152879623550347	0.377394738197338	-0.205060201692708	0.037984552083333	0.28108196640625	1.79285972526042	1.84177174789738	0.29993126875	0.477176763506944	0.203758929817708	0.180741261328125	0.163792897337963	0.524289403298611	1.37395395043403	1.59578893871528	0.742757277102622	0.398701482204861	-0.139285199392361	-0.137080995486111	0.375257291729817	0.144374788368055	0.344169518489583	0.0475915484375	0.013682156423611	-0.0035724003472225	0.299009779574652	0.39016208407118	0.653701209244792	0.446565660821759	0.613902083072916	0.487207817013889	0.227167227777778	0.136137343368055	0.0314551316984952	0.578804699331597	0.281232123697917	0.27742438125	-0.378028300377604	0.220062071744792	-0.563380022213543	-0.196992980434028	-0.24794008365162	0.144445634027777	0.327839741319444	-0.240989975260417	0.22571268438368	0.0975771919270832	0.13483347678559	0.557560643185763	0.184402824913194	0.122516835341435	-0.125882686140046	0.202743729513888	0.222500065538195	0.197643150260417	-0.120841344866753	0.0700342673177082	0.305631974618055	0.32655651640625	0.0446348256944443	0.327542154340278	0.324887321484375	0.332356866666667	0.0682405890393517	0.472007297569444	-0.193291580078125	0.27458015384838	-0.143963464596355	-0.020744840277778	-0.255098832204862	0.358330143185764	0.629095525260416	-0.015684579340278	0.232013598784722	0.629178438203126	-0.169867528841146	0.357975482552083	0.300683788802083	0.744101744704861	-0.252254649153646	0.696799870486112	0.143186417806713	0.38528275546875	0.613637836675347	0.214528070920139	0.181271475911458	0.198853025	0.12630861436632	0.405820994965278	0.593350533362266	-0.038682537471065	0.612598555529511	0.346736763671875	0.405351502230324	0.372257940885417	0.447488159830729	0.331352425520833	-0.024255675150463	0.675602981966146	0.0357328495399304	0.133224556510416	-0.0443493664713545	0.0303867117187498	0.752360072222221	0.0601616403645832	0.0246133754340276	0.728666576388886	0.214126042048611	0.154701336892361	0.187389655815972	-0.0234625966145835	0.081009511050347	0.305524625697338	-0.276930314192708	-0.033885560416667	0.20921185390625	1.72098961276042	1.76990163539738	0.22806115625	0.405306651006945	0.131888817317708	0.108871148828125	0.0919227848379628	0.452419290798611	1.30208383793403	1.52391882621528	0.670887164602622	0.326831369704861	-0.211155311892361	-0.208951107986111	0.303387179229818	0.0725046758680554	0.272299405989583	-0.0242785640625	-0.058187956076389	-0.0754425128472225	0.227139667074652	0.31829197157118	0.581831096744791	0.374695548321759	0.542031970572917	0.576656620833333	0.485626736423611	0.380944524754051	0.928294092387152	0.630721516753473	0.626913774305556	-0.0285389073220485	0.569551464800347	-0.213890629157988	0.152496412621528	0.101549309403935	0.493935027083333	0.677329134375	0.108499417795139	0.575202077439236	0.447066584982639	0.484322869841146	0.907050036241319	0.53389221796875	0.472006228396991	0.22360670691551	0.552233122569444	0.57198945859375	0.547132543315972	0.228648048188802	0.419523660373264	0.655121367673612	0.676045909461806	0.39412421875	0.677031547395833	0.674376714539931	0.681846259722223	0.417729982094908	0.821496690625	0.156197812977431	0.624069546903935	0.205525928459201	0.328744552777778	0.0943905608506945	0.70781953624132	0.978584918315972	0.333804813715278	0.581502991840278	0.978667831258683	0.17962186421441	0.707464875607639	0.650173181857639	1.09359113776042	0.09723474390191	1.04628926354167	0.492675810862269	0.734772148524306	0.963127229730902	0.564017463975695	0.530760868967014	0.548342418055556	0.475798007421876	0.755310388020834	0.942839926417822	0.310806855584491	0.962087948585068	0.696226156727431	0.75484089528588	0.721747333940973	0.796977552886285	0.680841818576389	0.325233717905093	1.0250923750217	0.385222242595486	0.482713949565972	0.305140026584201	0.379876104774306	1.10184946527778	0.409651033420139	0.374102768489584	1.07815596944444	0.563615435104167	0.504190729947917	0.536879048871528	0.326026796440972	0.430498904105903	0.655014018752894	0.0725590788628475	0.315603832638889	0.558701246961806	2.07047900581597	2.11939102845293	0.577550549305556	0.7547960440625	0.481378210373264	0.458360541883681	0.441412177893519	0.801908683854167	1.65157323098958	1.87340821927083	1.02037655765818	0.676320762760417	0.138334081163195	0.140538285069444	0.652876572285374	0.421994068923611	0.621788799045139	0.325210828993056	0.291301436979167	0.274046880208333	0.576629060130208	0.667781364626737	0.931320489800348	0.724184941377315	0.891521363628472	0.2255861471875	0.12090393551794	0.668253503151041	0.370680927517361	0.366873185069444	-0.28857949655816	0.309510875564236	-0.473931218394099	-0.107544176614584	-0.158491279832176	0.233894437847222	0.417288545138889	-0.151541171440972	0.315161488203125	0.187025995746528	0.224282280605035	0.647009447005208	0.273851628732639	0.21196563916088	-0.036433882320602	0.292192533333333	0.311948869357639	0.287091954079861	-0.031392541047309	0.159483071137153	0.3950807784375	0.416005320225694	0.134083629513889	0.416990958159722	0.41433612530382	0.421805670486111	0.157689392858796	0.561456101388889	-0.103842776258681	0.364028957667824	-0.05451466077691	0.0687039635416665	-0.165650028385417	0.447778947005208	0.718544329079861	0.0737642244791665	0.321462402604166	0.718627242022571	-0.0804187250217015	0.447424286371528	0.390132592621527	0.833550548524306	-0.162805845334201	0.786248674305556	0.232635221626158	0.474731559288195	0.703086640494791	0.303976874739583	0.270720279730903	0.288301828819444	0.215757418185764	0.495269798784722	0.682799337181711	0.0507662663483795	0.702047359348956	0.43618556749132	0.494800306049769	0.461706744704861	0.536936963650174	0.420801229340278	0.0651931286689815	0.765051785785591	0.125181653359375	0.222673360329861	0.04509943734809	0.119835515538194	0.841808876041666	0.149610444184028	0.114062179253472	0.818115380208331	0.303574845868055	0.244150140711806	0.276838459635417	0.065986207204861	0.170458314869792	0.394973429516782	-0.187481510373264	0.0555632434027775	0.298660657725695	1.81043841657986	1.85935043921682	0.317509960069445	0.494755454826389	0.221337621137152	0.198319952647569	0.181371588657407	0.541868094618056	1.39153264175347	1.61336763003472	0.760335968422066	0.416280173524305	-0.121706508072917	-0.119502304166667	0.392835983049262	0.1619534796875	0.361748209809027	0.0651702397569445	0.0312608477430555	0.014006290972222	0.316588470894097	0.407740775390625	0.671279900564236	0.464144352141204	0.631480774392361	0.0298740511082177	0.577223618741319	0.279651043107639	0.275843300659723	-0.379609380967882	0.218480991154514	-0.564961102803821	-0.198574061024306	-0.249521164241898	0.1428645534375	0.326258660729167	-0.242571055850694	0.224131603793403	0.0959961113368056	0.133252396195312	0.555979562595486	0.182821744322917	0.120935754751158	-0.127463766730324	0.201162648923611	0.220918984947917	0.196062069670139	-0.122422425457031	0.0684531867274307	0.304050894027778	0.324975435815972	0.0430537451041668	0.32596107375	0.323306240894097	0.330775786076389	0.0666595084490742	0.470426216979167	-0.194872660668403	0.272999073258102	-0.145544545186632	-0.0223259208680555	-0.256679912795139	0.356749062595486	0.627514444670139	-0.0172656599305555	0.230432518194444	0.627597357612849	-0.171448609431424	0.356394401961805	0.299102708211806	0.742520664114584	-0.253835729743923	0.695218789895834	0.141605337216435	0.383701674878473	0.612056756085069	0.212946990329861	0.17969039532118	0.197271944409722	0.124727533776042	0.404239914375	0.591769452771989	-0.0402636180613425	0.611017474939234	0.345155683081597	0.403770421640047	0.370676860295139	0.445907079240451	0.329771344930555	-0.0258367557407405	0.674021901375869	0.0341517689496528	0.131643475920139	-0.045930447061632	0.0288056311284723	0.750778991631944	0.0585805597743056	0.0230322948437501	0.727085495798609	0.212544961458333	0.153120256302083	0.185808575225694	-0.025043677204861	0.0794284304600695	0.30394354510706	-0.278511394782986	-0.0354666410069445	0.207630773315972	1.71940853217014	1.7683205548071	0.226480075659723	0.403725570416667	0.130307736727431	0.107290068237847	0.0903417042476853	0.450838210208333	1.30050275734375	1.522337745625	0.669306084012344	0.325250289114583	-0.212736392482639	-0.210532188576389	0.30180609863954	0.0709235952777779	0.270718325399306	-0.0258596446527775	-0.0597690366666665	-0.0770235934375	0.225558586484375	0.316710890980903	0.580250016154514	0.373114467731481	0.540450889982639	0.472541407071759	0.174968831438079	0.171161088990162	-0.484291592637442	0.113798779484954	-0.669643314473381	-0.303256272693866	-0.354203375911458	0.0381823417679397	0.221576449059607	-0.347253267520255	0.119449392123843	-0.00868610033275465	0.0285701845257522	0.451297350925926	0.0781395326533567	0.0162535430815972	-0.232145978399884	0.0964804372540507	0.116236773278357	0.0913798580005787	-0.227104637126591	-0.0362290249421296	0.199368682358218	0.220293224146412	-0.0616284665653935	0.22127886208044	0.218624029224537	0.226093574406829	-0.0380227032204861	0.365744005309607	-0.299554872337963	0.168316861588542	-0.250226756856192	-0.127008132537616	-0.361362124464699	0.252066850925926	0.522832233000579	-0.121947871600116	0.125750306524884	0.522915145943289	-0.276130821100984	0.251712190292245	0.194420496542245	0.637838452445024	-0.358517941413484	0.590536578226274	0.0369231255468752	0.279019463208912	0.507374544415509	0.108264778660301	0.0750081836516202	0.0925897327401622	0.0200453221064817	0.29955770270544	0.487087241102429	-0.144945829730903	0.506335263269674	0.240473471412037	0.299088209970486	0.265994648625579	0.341224867570891	0.225089133260995	-0.130518967410301	0.569339689706309	-0.0705304427199074	0.0269612642505787	-0.150612658731192	-0.075876580541088	0.646096779962384	-0.0461016518952546	-0.0816499168258102	0.622403284129049	0.107862749788773	0.0484380446325232	0.0811263635561342	-0.129725888874421	-0.0252537812094907	0.1992613334375	-0.383193606452546	-0.140148852676505	0.102948561646412	1.61472632050058	1.66363834313754	0.121797863990162	0.299043358747107	0.0256255250578702	0.00260785656828705	-0.014340507421875	0.346155998538773	1.19582054567419	1.41765553395544	0.564623872342784	0.220568077445023	-0.317418604152199	-0.315214400245949	0.19712388696998	-0.0337586163917824	0.166036113729745	-0.130541856322338	-0.164451248336227	-0.18170580510706	0.120876374814815	0.212028679311343	0.475567804484954	0.268432256061921	0.435768678313079	0.72231839907118	0.718510656623263	0.063057974995659	0.661148347118055	-0.12229374684028	0.244093294939235	0.193146191721643	0.585531909401041	0.768926016692708	0.200096300112846	0.666798959756944	0.538663467300347	0.575919752158853	0.998646918559027	0.625489100286458	0.563603110714698	0.315203589233217	0.643830004887152	0.663586340911458	0.63872942563368	0.32024493050651	0.511120542690972	0.746718249991319	0.767642791779513	0.485721101067708	0.768628429713541	0.765973596857638	0.77344314203993	0.509326864412615	0.913093572942708	0.247794695295138	0.715666429221643	0.297122810776909	0.420341435095485	0.185987443168402	0.799416418559027	1.07018180063368	0.425401696032985	0.673099874157985	1.07026471357639	0.271218746532117	0.799061757925347	0.741770064175346	1.18518802007813	0.188831626219617	1.13788614585937	0.584272693179976	0.826369030842014	1.05472411204861	0.655614346293402	0.622357751284721	0.639939300373263	0.567394889739583	0.846907270338541	1.03443680873553	0.402403737902198	1.05368483090278	0.787823039045138	0.846437777603587	0.81334421625868	0.888574435203992	0.772438700894096	0.4168306002228	1.11668925733941	0.476819124913194	0.57431083188368	0.396736908901909	0.471472987092013	1.19344634759549	0.501247915737847	0.465699650807291	1.16975285176215	0.655212317421874	0.595787612265624	0.628475931189235	0.41762367875868	0.522095786423611	0.746610901070601	0.164155961180555	0.407200714956596	0.650298129279513	2.16207588813368	2.21098791077064	0.669147431623264	0.846392926380208	0.572975092690971	0.549957424201388	0.533009060211226	0.893505566171874	1.74317011330729	1.96500510158854	1.11197343997588	0.767917645078124	0.229930963480902	0.232135167387152	0.744473454603081	0.513590951241319	0.713385681362846	0.416807711310763	0.382898319296874	0.365643762526041	0.668225942447916	0.759378246944444	1.02291737211806	0.815781823695023	0.98311824594618	0.420938080989584	-0.234514600638021	0.363575771484375	-0.41986632247396	-0.0534792806944445	-0.104426383912037	0.287959333767361	0.471353441059028	-0.0974762755208335	0.369226384123264	0.241090891666667	0.278347176525173	0.701074342925347	0.327916524652778	0.266030535081018	0.017631013599537	0.346257429253472	0.366013765277778	0.34115685	0.02267235487283	0.213547967057292	0.449145674357639	0.470070216145833	0.188148525434028	0.471055854079861	0.468401021223958	0.47587056640625	0.211754288778935	0.615520997309028	-0.0497778803385415	0.418093853587963	-0.000449764856771007	0.122768859461806	-0.111585132465278	0.501843842925347	0.772609225	0.127829120399305	0.375527298524305	0.77269213794271	-0.0263538291015625	0.501489182291667	0.444197488541667	0.887615444444445	-0.108740949414062	0.840313570225695	0.286700117546296	0.528796455208334	0.75715153641493	0.358041770659722	0.324785175651041	0.342366724739584	0.269822314105903	0.549334694704861	0.73686423310185	0.104831162268519	0.756112255269095	0.490250463411459	0.548865201969908	0.515771640625	0.591001859570312	0.474866125260416	0.11925802458912	0.81911668170573	0.179246549279514	0.27673825625	0.099164333268229	0.173900411458333	0.895873771961805	0.203675340104167	0.168127075173611	0.87218027612847	0.357639741788194	0.298215036631944	0.330903355555556	0.120051103125	0.224523210789931	0.449038325436922	-0.133416614453125	0.109628139322916	0.352725553645833	1.8645033125	1.91341533513696	0.371574855989584	0.548820350746528	0.275402517057292	0.252384848567708	0.235436484577546	0.595932990538194	1.44559753767361	1.66743252595486	0.814400864342205	0.470345069444444	-0.067641612152778	-0.065437408246528	0.446900878969401	0.216018375607639	0.415813105729167	0.119235135677084	0.0853257436631945	0.068071186892361	0.370653366814236	0.461805671310764	0.725344796484375	0.518209248061342	0.6855456703125	-0.238322343085937	0.359768029036458	-0.423674064921877	-0.057287023142361	-0.108234126359954	0.284151591319445	0.467545698611112	-0.10128401796875	0.365418641675347	0.23728314921875	0.274539434077257	0.69726660047743	0.324108782204862	0.262222792633102	0.0138232711516205	0.342449686805555	0.362206022829861	0.337349107552083	0.0188646124249135	0.209740224609375	0.445337931909722	0.466262473697917	0.184340782986111	0.467248111631944	0.464593278776042	0.472062823958334	0.207946546331019	0.611713254861111	-0.053585622786458	0.414286111140046	-0.00425750730468752	0.118961117013889	-0.115392874913195	0.49803610047743	0.768801482552083	0.124021377951389	0.371719556076389	0.768884395494793	-0.030161571549479	0.49768143984375	0.44038974609375	0.883807701996528	-0.112548691861979	0.836505827777778	0.28289237509838	0.524988712760417	0.753343793967013	0.354234028211805	0.320977433203125	0.338558982291667	0.266014571657986	0.545526952256944	0.733056490653933	0.101023419820602	0.752304512821178	0.486442720963542	0.545057459521991	0.511963898177084	0.587194117122396	0.4710583828125	0.115450282141204	0.815308939257813	0.175438806831597	0.272930513802083	0.0953565908203125	0.170092669010417	0.892066029513888	0.19986759765625	0.164319332725695	0.868372533680553	0.353831999340278	0.294407294184028	0.327095613107639	0.116243360677083	0.220715468342014	0.445230582989005	-0.137224356901041	0.105820396875	0.348917811197917	1.86069557005208	1.90960759268904	0.367767113541667	0.545012608298612	0.271594774609375	0.248577106119792	0.23162874212963	0.592125248090278	1.44178979522569	1.66362478350694	0.810593121894288	0.466537326996528	-0.0714493546006945	-0.0692451506944445	0.443093136521485	0.212210633159722	0.41200536328125	0.115427393229167	0.081518001215278	0.0642634444444445	0.36684562436632	0.457997928862848	0.721537054036459	0.514401505613426	0.681737927864584	-0.295684652591146	-1.07912674654948	-0.712739704769966	-0.763686807987558	-0.37130109030816	-0.187906983016493	-0.756736699596354	-0.290034039952257	-0.418169532408854	-0.380913247550348	0.041813918849826	-0.331343899422743	-0.393229888994503	-0.641629410475984	-0.313002994822049	-0.293246658797743	-0.318103574075521	-0.636588069202691	-0.445712457018229	-0.210114749717882	-0.189190207929687	-0.471111898641493	-0.18820456999566	-0.190859402851562	-0.183389857669271	-0.447506135296586	-0.043739426766493	-0.709038304414062	-0.241166570487558	-0.659710188932292	-0.536491564613715	-0.770845556540799	-0.157416581150174	0.113348800924479	-0.531431303676215	-0.283733125551215	0.113431713867189	-0.685614253177083	-0.157771241783854	-0.215062935533854	0.228355020368924	-0.768001373489583	0.181053146150174	-0.372560306529225	-0.130463968867187	0.097891112339409	-0.301218653415799	-0.33447524842448	-0.316893699335937	-0.389438109969618	-0.10992572937066	0.077603809026329	-0.554429261807002	0.096851831193574	-0.169009960664062	-0.110395222105613	-0.143488783450521	-0.0682585645052085	-0.184394298815104	-0.5400023994864	0.159856257630209	-0.480013874796007	-0.382522167825521	-0.560096090807292	-0.485360012617188	0.236613347886284	-0.455585083971354	-0.49113334890191	0.212919852052949	-0.301620682287327	-0.361045387443577	-0.328357068519965	-0.539209320950521	-0.43473721328559	-0.210222098638599	-0.792677038528646	-0.549632284752605	-0.306534870429688	1.20524288842448	1.25415491106144	-0.287685568085937	-0.110440073328993	-0.38385790701823	-0.406875575507813	-0.423823939497975	-0.0633274335373265	0.786337113598089	1.00817210187934	0.155140440266684	-0.188915354631077	-0.726902036228299	-0.724697832322049	-0.21235954510612	-0.443242048467882	-0.243447318346354	-0.540025288398437	-0.573934680412326	-0.59118923718316	-0.288607057261285	-0.197454752764757	0.0660843724088541	-0.141051176014178	0.026285246236979	-0.481036374427085	-0.11464933264757	-0.165596435865162	0.226789281814236	0.410183389105903	-0.158646327473958	0.308056332170139	0.179920839713542	0.217177124572049	0.639904290972222	0.266746472699653	0.204860483127894	-0.043539038353588	0.285087377300347	0.304843713324653	0.279986798046875	-0.038497697080295	0.152377915104167	0.387975622404514	0.408900164192708	0.126978473480903	0.409885802126736	0.407230969270833	0.414700514453125	0.15058423682581	0.554350945355903	-0.110947932291667	0.356923801634838	-0.061619816809896	0.0615988075086805	-0.172755184418403	0.440673790972222	0.711439173046875	0.0666590684461805	0.31435724657118	0.711522085989585	-0.0875238810546875	0.440319130338542	0.383027436588541	0.82644539249132	-0.169911001367187	0.77914351827257	0.225530065593172	0.467626403255209	0.695981484461805	0.296871718706597	0.263615123697917	0.281196672786458	0.208652262152778	0.488164642751736	0.675694181148725	0.0436611103153935	0.69494220331597	0.429080411458334	0.487695150016783	0.454601588671875	0.529831807617188	0.413696073307292	0.0580879726359955	0.757946629752605	0.118076497326389	0.215568204296875	0.037994281315104	0.112730359505208	0.83470372000868	0.142505288151042	0.106957023220486	0.811010224175345	0.29646968983507	0.23704498467882	0.269733303602431	0.058881051171875	0.163353158836806	0.387868273483796	-0.19458666640625	0.0484580873697915	0.291555501692708	1.80333326054688	1.85224528318383	0.310404804036459	0.487650298793403	0.214232465104166	0.191214796614583	0.174266432624421	0.53476293858507	1.38442748572049	1.60626247400174	0.75323081238908	0.409175017491319	-0.128811664105903	-0.126607460199653	0.385730827016276	0.154848323654514	0.354643053776041	0.0580650837239585	0.0241556917100695	0.006901134939236	0.309483314861111	0.400635619357639	0.66417474453125	0.457039196108218	0.624375618359375	-0.898091426605905	-0.949038529823497	-0.556652812144099	-0.373258704852432	-0.942088421432294	-0.475385761788196	-0.603521254244793	-0.566264969386286	-0.143537802986113	-0.516695621258682	-0.578581610830441	-0.826981132311923	-0.498354716657988	-0.478598380633682	-0.50345529591146	-0.82193979103863	-0.631064178854168	-0.395466471553821	-0.374541929765627	-0.656463620477432	-0.373556291831599	-0.376211124687502	-0.36874157950521	-0.632857857132525	-0.229091148602432	-0.894390026250002	-0.426518292323497	-0.845061910768231	-0.721843286449654	-0.956197278376738	-0.342768302986113	-0.07200292091146	-0.716783025512155	-0.469084847387155	-0.07192000796875	-0.870965975013023	-0.343122963619793	-0.400414657369794	0.043003298532985	-0.953353095325522	-0.00429857568576497	-0.557912028365164	-0.315815690703126	-0.08746060949653	-0.486570375251738	-0.519826970260418	-0.502245421171877	-0.574789831805557	-0.295277451206599	-0.10774791280961	-0.739780983642942	-0.088499890642365	-0.354361682500001	-0.295746943941552	-0.32884050528646	-0.253610286341148	-0.369746020651044	-0.72535412132234	-0.02549546420573	-0.665365596631946	-0.56787388966146	-0.745447812643231	-0.670711734453127	0.051261626050345	-0.640936805807293	-0.676485070737849	0.02756813021701	-0.486972404123265	-0.546397109279515	-0.513708790355905	-0.72456104278646	-0.620088935121529	-0.395573820474538	-0.978028760364585	-0.734984006588543	-0.491886592265626	1.01989116658854	1.0688031892255	-0.473037289921876	-0.295791795164932	-0.569209628854168	-0.592227297343752	-0.609175661333914	-0.248679155373266	0.60098539176215	0.8228203800434	-0.030211281569255	-0.374267076467016	-0.912253758064238	-0.910049554157988	-0.397711266942059	-0.628593770303821	-0.428799040182294	-0.725377010234377	-0.759286402248265	-0.776540959019099	-0.473958779097224	-0.382806474600696	-0.119267349427085	-0.326402897850118	-0.15906647559896	-0.582651488043981	-0.190265770364584	-0.00687166307291653	-0.575701379652778	-0.108998720008681	-0.237134212465278	-0.199877927606771	0.222849238793402	-0.150308579479167	-0.212194569050926	-0.460594090532408	-0.131967674878473	-0.112211338854167	-0.137068254131945	-0.455552749259114	-0.264677137074653	-0.0290794297743055	-0.00815488798611103	-0.290076578697917	-0.00716925005208352	-0.00982408290798603	-0.00235453772569449	-0.266470815353009	0.137295893177083	-0.528002984470486	-0.0601312505439815	-0.478674868988716	-0.355456244670139	-0.589810236597223	0.0236187387934025	0.294384120868055	-0.350395983732639	-0.102697805607639	0.294467033810765	-0.504578933233507	0.023264078159722	-0.034027615590278	0.4093903403125	-0.586966053546007	0.36208846609375	-0.191524986585648	0.050571351076389	0.278926432282985	-0.120183333472223	-0.153439928480903	-0.135858379392361	-0.208402790026042	0.0711095905729165	0.258639128969905	-0.373393941863426	0.27788715113715	0.012025359279514	0.070640097837963	0.0375465364930555	0.112776755438368	-0.00335897887152803	-0.358967079542824	0.340891577573785	-0.298978554852431	-0.201486847881945	-0.379060770863716	-0.304324692673611	0.41764866782986	-0.274549764027778	-0.310098028958333	0.393955171996525	-0.12058536234375	-0.1800100675	-0.147321748576389	-0.358174001006945	-0.253701893342014	-0.029186778695023	-0.61164171858507	-0.368596964809028	-0.125499550486111	1.38627820836806	1.43519023100502	-0.106650248142361	0.0705952466145835	-0.202822587074653	-0.225840255564236	-0.242788619554398	0.11770788640625	0.967372433541666	1.18920742182292	0.33617576021026	-0.00788003468750004	-0.545866716284722	-0.543662512378473	-0.0313242251625435	-0.262206728524306	-0.062411998402778	-0.358989968454861	-0.39289936046875	-0.410153917239583	-0.107571737317709	-0.0164194328211805	0.247119692352431	0.039984143929398	0.207320566180555	-0.241212873582176	-0.057818766290509	-0.62664848287037	-0.159945823226273	-0.28808131568287	-0.250825030824364	0.17190213557581	-0.201255682696759	-0.263141672268519	-0.51154119375	-0.182914778096065	-0.163158442071759	-0.188015357349537	-0.506499852476707	-0.315624240292245	-0.080026532991898	-0.0591019912037035	-0.341023681915509	-0.058116353269676	-0.0607711861255785	-0.053301640943287	-0.317417918570602	0.086348789959491	-0.578950087688079	-0.111078353761574	-0.529621972206308	-0.406403347887732	-0.640757339814815	-0.02732836442419	0.243437017650463	-0.401343086950232	-0.153644908825232	0.243519930593173	-0.5555260364511	-0.0276830250578705	-0.0849747188078705	0.358443237094908	-0.6379131567636	0.311141362876158	-0.242472089803241	-0.0003757521412035	0.227979329065393	-0.171130436689815	-0.204387031698496	-0.186805482609954	-0.259349893243634	0.020162487355324	0.207692025752313	-0.424341045081018	0.226940047919558	-0.0389217439380785	0.0196929946203705	-0.013400566724537	0.0618296522207755	-0.0543060820891205	-0.409914182760417	0.289944474356193	-0.349925658070023	-0.252433951099537	-0.430007874081308	-0.355271795891204	0.366701564612268	-0.32549686724537	-0.361045132175926	0.343008068778933	-0.171532465561343	-0.230957170717593	-0.198268851793982	-0.409121104224537	-0.304648996559606	-0.0801338819126155	-0.662588821802662	-0.419544068026621	-0.176446653703704	1.33533110515046	1.38424312778742	-0.157597351359954	0.019648143396991	-0.253769690292245	-0.276787358781829	-0.293735722771991	0.0667607831886575	0.916425330324073	1.13826031860532	0.285228656992668	-0.0588271379050925	-0.596813819502315	-0.594609615596065	-0.082271328380136	-0.313153831741898	-0.113359101620371	-0.409937071672454	-0.443846463686343	-0.461101020457176	-0.158518840535301	-0.067366536038773	0.196172589134838	-0.0109629592881945	0.156373462962963	0.334566951388889	-0.234262765190972	0.232439894453125	0.104304401996528	0.141560686855035	0.564287853255208	0.191130034982639	0.12924404541088	-0.119155476070602	0.209470939583333	0.229227275607639	0.204370360329861	-0.114114134797309	0.0767614773871527	0.3123591846875	0.333283726475694	0.0513620357638888	0.334269364409722	0.33161453155382	0.339084076736111	0.0749677991087962	0.478734507638889	-0.186564370008681	0.281307363917824	-0.13723625452691	-0.0140176302083335	-0.248371622135417	0.365057353255208	0.635822735329861	-0.0089573692708335	0.238740808854166	0.635905648272571	-0.163140318771701	0.364702692621527	0.307410998871528	0.750828954774306	-0.245527439084201	0.703527080555556	0.149913627876158	0.392009965538195	0.620365046744791	0.221255280989583	0.187998685980903	0.205580235069445	0.133035824435764	0.412548205034722	0.600077743431711	-0.0319553274016205	0.619325765598956	0.35346397374132	0.412078712299769	0.378985150954861	0.454215369900173	0.338079635590277	-0.0175284650810185	0.682330192035591	0.0424600596093749	0.139951766579861	-0.03762215640191	0.0371139217881944	0.759087282291666	0.0668888504340276	0.0313405855034721	0.735393786458331	0.220853252118056	0.161428546961806	0.194116865885416	-0.016735386545139	0.0877367211197916	0.312251835766783	-0.270203104123264	-0.0271583503472225	0.215939063975695	1.72771682282986	1.77662884546682	0.234788366319444	0.412033861076389	0.138616027387153	0.115598358897569	0.0986499949074073	0.459146500868055	1.30881104800347	1.53064603628472	0.677614374672066	0.333558579774305	-0.204428101822917	-0.202223897916667	0.310114389299262	0.0792318859374999	0.279026616059028	-0.0175513539930555	-0.0514607460069445	-0.068715302777778	0.233866877144097	0.325019181640625	0.588558306814236	0.381422758391203	0.548759180642361	-0.0508686578993055	0.415834001744792	0.287698509288195	0.324954794146701	0.747681960546875	0.374524142274306	0.312638152702546	0.064238631221065	0.392865046875	0.412621382899306	0.387764467621528	0.069279972494358	0.26015558467882	0.495753291979167	0.516677833767361	0.234756143055556	0.517663471701389	0.515008638845486	0.522478184027778	0.258361906400463	0.662128614930556	-0.00317026271701354	0.464701471209491	0.046157852764757	0.169376477083333	-0.06497751484375	0.548451460546875	0.819216842621528	0.174436738020833	0.422134916145833	0.819299755564238	0.0202537885199655	0.548096799913194	0.490805106163195	0.934223062065973	-0.0621333317925345	0.886921187847223	0.333307735167824	0.575404072829862	0.803759154036458	0.40464938828125	0.371392793272569	0.388974342361112	0.316429931727431	0.595942312326389	0.783471850723378	0.151438779890047	0.802719872890623	0.536858081032986	0.595472819591435	0.562379258246528	0.63760947719184	0.521473742881944	0.165865642210648	0.865724299327258	0.225854166901042	0.323345873871528	0.145771950889757	0.220508029079861	0.942481389583333	0.250282957725695	0.214734692795139	0.918787893749998	0.404247359409722	0.344822654253472	0.377510973177083	0.166658720746528	0.271130828411459	0.49564594305845	-0.086808996831597	0.156235756944444	0.399333171267361	1.91111093012153	1.96002295275849	0.418182473611111	0.595427968368056	0.32201013467882	0.298992466189236	0.282044102199074	0.642540608159722	1.49220515529514	1.71404014357639	0.861008481963733	0.516952687065972	-0.02103399453125	-0.018829790625	0.493508496590929	0.262625993229167	0.462420723350695	0.165842753298611	0.131933361284722	0.114678804513889	0.417260984435764	0.508413288932292	0.771952414105903	0.56481686568287	0.732153287934028	-0.15299571483507	-0.281131207291667	-0.24387492243316	0.178852243967013	-0.194305574305556	-0.256191563877315	-0.504591085358796	-0.175964669704861	-0.156208333680555	-0.181065248958333	-0.499549744085503	-0.308674131901042	-0.0730764246006945	-0.0521518828125	-0.334073573524306	-0.0511662448784725	-0.053821077734375	-0.0463515325520835	-0.310467810179398	0.0932988983506945	-0.571999979296875	-0.10412824537037	-0.522671863815104	-0.399453239496528	-0.633807231423612	-0.0203782560329865	0.250387126041667	-0.394392978559028	-0.146694800434028	0.250470038984377	-0.548575928059896	-0.020732916666667	-0.078024610416667	0.365393345486112	-0.630963048372396	0.318091471267362	-0.235521981412037	0.00657435625000002	0.234929437456597	-0.164180328298611	-0.197436923307292	-0.17985537421875	-0.25239978485243	0.0271125957465275	0.214642134143516	-0.417390936689815	0.233890156310762	-0.031971635546875	0.026643103011574	-0.00645045833333346	0.068779760611979	-0.047355973697917	-0.402964074369213	0.296894582747396	-0.34297554967882	-0.245483842708334	-0.423057765690105	-0.3483216875	0.373651673003472	-0.318546758854167	-0.354095023784722	0.349958177170136	-0.164582357170139	-0.224007062326389	-0.191318743402778	-0.402170995833333	-0.297698888168403	-0.073183773521412	-0.655638713411459	-0.412593959635417	-0.1694965453125	1.34228121354167	1.39119323617863	-0.15064724296875	0.0265982517881945	-0.246819581901042	-0.269837250390625	-0.286785614380787	0.073710891579861	0.923375438715277	1.14521042699653	0.292178765383871	-0.051877029513889	-0.589863711111111	-0.587659507204861	-0.0753212199889325	-0.306203723350695	-0.106408993229167	-0.40298696328125	-0.436896355295139	-0.454150912065972	-0.151568732144097	-0.0604164276475695	0.203122697526042	-0.00401285089699099	0.163323571354167	0.185571452352431	0.222827737210938	0.645554903611111	0.272397085338542	0.210511095766783	-0.037888425714699	0.290737989939236	0.310494325963542	0.285637410685764	-0.032847084441406	0.158028527743056	0.393626235043403	0.414550776831597	0.132629086119792	0.415536414765625	0.412881581909722	0.420351127092014	0.156234849464699	0.560001557994792	-0.105297319652778	0.362574414273727	-0.055969204171007	0.0672494201475695	-0.167104571779514	0.446324403611111	0.717089785685764	0.0723096810850695	0.320007859210069	0.717172698628474	-0.0818732684157985	0.44596974297743	0.38867804922743	0.832096005130209	-0.164260388728298	0.784794130911459	0.23118067823206	0.473277015894098	0.701632097100694	0.302522331345486	0.269265736336806	0.286847285425347	0.214302874791667	0.493815255390625	0.681344793787614	0.0493117229542825	0.700592815954859	0.434731024097223	0.493345762655672	0.460252201310764	0.535482420256077	0.41934668594618	0.0637385852748845	0.763597242391494	0.123727109965278	0.221218816935764	0.043644893953993	0.118380972144097	0.840354332647569	0.148155900789931	0.112607635859375	0.816660836814234	0.302120302473958	0.242695597317709	0.27538391624132	0.064531663810764	0.169003771475695	0.393518886122685	-0.188936053767361	0.0541087000086805	0.297206114331597	1.80898387318576	1.85789589582272	0.316055416675348	0.493300911432292	0.219883077743055	0.196865409253472	0.17991704526331	0.540413551223959	1.39007809835937	1.61191308664062	0.758881425027969	0.414825630130208	-0.123161051467014	-0.120956847560764	0.391381439655165	0.160498936293403	0.36029366641493	0.0637156963628475	0.0298063043489585	0.012551747578125	0.3151339275	0.406286231996528	0.669825357170139	0.462689808747107	0.630026230998264	0.0946922447543402	0.517419411154514	0.144261592881945	0.0823756033101851	-0.166023918171296	0.162602497482639	0.182358833506945	0.157501918229167	-0.160982576898003	0.0298930352864583	0.265490742586806	0.286415284375	0.00449359366319445	0.287400922309028	0.284746089453125	0.292215634635417	0.0280993570081018	0.431866065538195	-0.233432812109375	0.23443892181713	-0.184104696627604	-0.0608860723090278	-0.295240064236111	0.318188911154514	0.588954293229167	-0.0558258113715279	0.191872366753472	0.589037206171877	-0.210008760872396	0.317834250520833	0.260542556770833	0.703960512673612	-0.292395881184896	0.656658638454862	0.103045185775463	0.3451415234375	0.573496604644097	0.174386838888889	0.141130243880208	0.15871179296875	0.0861673823350697	0.365679762934028	0.553209301331017	-0.0788237695023148	0.572457323498262	0.306595531640625	0.365210270199074	0.332116708854167	0.407346927799479	0.291211193489583	-0.0643969071817128	0.635461749934897	-0.0044083824913195	0.0930833244791666	-0.0844905985026043	-0.0097545203125	0.712218840190972	0.0200204083333333	-0.0155278565972223	0.688525344357637	0.173984810017361	0.114560104861111	0.147248423784722	-0.0636038286458333	0.0408682790190972	0.265383393666088	-0.317071546223958	-0.0740267924479169	0.169070621875	1.68084838072917	1.72976040336613	0.18791992421875	0.365165418975695	0.0917475852864582	0.068729916796875	0.051781552806713	0.412278058767361	1.26194260590278	1.48377759418403	0.630745932571372	0.286690137673611	-0.251296543923611	-0.249092340017361	0.263245947198568	0.0323634438368055	0.232158173958333	-0.0644197960937498	-0.0983291881076388	-0.115583744878472	0.186998435043403	0.278150739539931	0.541689864713542	0.334554316290509	0.501890738541667	0.55467569601302	0.181517877740451	0.119631888168692	-0.12876763331279	0.199858782341146	0.219615118365452	0.194758203087673	-0.123726292039496	0.0671493201449652	0.302747027445313	0.323671569233507	0.0417498785217013	0.324657207167534	0.322002374311632	0.329471919493924	0.0653556418666087	0.469122350396701	-0.196176527250868	0.271695206675637	-0.146848411769098	-0.023629787450521	-0.257983779377605	0.35544519601302	0.626210578087674	-0.018569526513021	0.229128651611979	0.626293491030384	-0.172752476013889	0.35509053537934	0.29779884162934	0.741216797532119	-0.255139596326389	0.693914923313369	0.14030147063397	0.382397808296007	0.610752889502604	0.211643123747396	0.178386528738715	0.195968077827257	0.123423667193577	0.402936047792535	0.590465586189523	-0.041567484643808	0.609713608356769	0.343851816499132	0.402466555057581	0.369372993712674	0.444603212657986	0.32846747834809	-0.027140622323206	0.672718034793404	0.0328479023671874	0.130339609337673	-0.0472343136440975	0.0275017645460068	0.749475125049479	0.0572766931918402	0.0217284282612846	0.725781629216144	0.211241094875868	0.151816389719618	0.184504708643229	-0.0263475437873265	0.078124563877604	0.302639678524595	-0.279815261365451	-0.03677050758941	0.206326906733507	1.71810466558767	1.76701668822463	0.225176209077257	0.402421703834202	0.129003870144965	0.105986201655382	0.0890378376652198	0.449534343625868	1.29919889076128	1.52103387904253	0.668002217429879	0.323946422532118	-0.214040259065104	-0.211836055158855	0.300502232057074	0.0696197286953124	0.26941445881684	-0.027163511235243	-0.061072903249132	-0.0783274600199655	0.224254719901909	0.315407024398437	0.578946149572049	0.371810601149016	0.539147023400174	0.604245044140625	0.542359054568865	0.293959533087384	0.622585948741319	0.642342284765625	0.617485369487847	0.299000874360677	0.489876486545139	0.725474193845486	0.74639873563368	0.464477044921875	0.747384373567708	0.744729540711806	0.752199085894097	0.488082808266782	0.891849516796875	0.226550639149305	0.69442237307581	0.275878754631076	0.399097378949652	0.164743387022569	0.778172362413194	1.04893774448785	0.404157639887152	0.651855818012153	1.04902065743056	0.249974690386284	0.777817701779513	0.720526008029513	1.16394396393229	0.167587570073784	1.11664208971354	0.563028637034144	0.80512497469618	1.03348005590278	0.634370290147569	0.601113695138888	0.61869524422743	0.54615083359375	0.825663214192708	1.0131927525897	0.381159681756365	1.03244077475694	0.766578982899305	0.825193721457754	0.792100160112847	0.86733037905816	0.751194644748263	0.395586544076967	1.09544520119358	0.455575068767361	0.553066775737847	0.375492852756076	0.45022893094618	1.17220229144965	0.480003859592014	0.444455594661458	1.14850879561632	0.633968261276041	0.574543556119791	0.607231875043402	0.396379622612847	0.500851730277778	0.725366844924769	0.142911905034722	0.385956658810763	0.62905407313368	2.14083183198785	2.18974385462481	0.64790337547743	0.825148870234375	0.551731036545138	0.528713368055555	0.511765004065393	0.872261510026041	1.72192605716146	1.94376104544271	1.09072938383005	0.746673588932292	0.208686907335069	0.210891111241319	0.723229398457248	0.492346895095486	0.692141625217014	0.39556365516493	0.361654263151041	0.344399706380208	0.646981886302083	0.738134190798611	1.00167331597222	0.79453776754919	0.961874189800347	0.169201236296296	-0.079198285185185	0.24942813046875	0.269184466493056	0.244327551215278	-0.074156943911892	0.11671866827257	0.352316375572917	0.373240917361111	0.0913192266493058	0.374226555295139	0.371571722439236	0.379041267621528	0.114924989994213	0.518691698524306	-0.146607179123264	0.321264554803241	-0.097279063641493	0.0259395606770835	-0.20841443125	0.405014544140625	0.675779926215278	0.0309998216145835	0.278697999739583	0.675862839157988	-0.123183127886285	0.404659883506944	0.347368189756945	0.790786145659723	-0.205570248198784	0.743484271440973	0.189870818761574	0.431967156423611	0.660322237630208	0.261212471875	0.22795587686632	0.245537425954861	0.172993015321181	0.452505395920139	0.640034934317128	0.0080018634837965	0.659282956484373	0.393421164626736	0.452035903185185	0.418942341840278	0.49417256078559	0.378036826475694	0.0224287258043985	0.722287382921008	0.0824172504947918	0.179908957465278	0.002335034483507	0.0770711126736113	0.799044473177083	0.106846041319445	0.0712977763888891	0.775350977343748	0.260810443003473	0.201385737847222	0.234074056770833	0.023221804340278	0.127693912005209	0.3522090266522	-0.230245913237847	0.0127988405381945	0.255896254861112	1.76767401371528	1.81658603635224	0.274745557204861	0.451991051961806	0.17857321827257	0.155555549782986	0.138607185792824	0.499103691753472	1.34876823888889	1.57060322717014	0.717571565557483	0.373515770659722	-0.1644709109375	-0.16226670703125	0.350071580184679	0.119189076822917	0.318983806944445	0.0224058368923615	-0.0115035551215275	-0.028758111892361	0.273824068029514	0.364976372526042	0.628515497699653	0.42137994927662	0.588716371527778	-0.141084274756944	0.18754214089699	0.207298476921297	0.182441561643519	-0.136042933483651	0.0548326787008102	0.290430386001158	0.311354927789352	0.0294332370775463	0.31234056572338	0.309685732867477	0.317155278049769	0.0530390004224537	0.456805708952546	-0.208493168695023	0.259378565231482	-0.159165053213252	-0.035946428894676	-0.27030042082176	0.343128554568865	0.613893936643519	-0.030886167957176	0.216812010167824	0.613976849586229	-0.185069117458044	0.342773893935185	0.285482200185185	0.728900156087964	-0.267456237770544	0.681598281869214	0.127984829189815	0.370081166851852	0.598436248058449	0.19932648230324	0.16606988729456	0.183651436383102	0.111107025749421	0.39061940634838	0.578148944745368	-0.053884126087963	0.597396966912614	0.331535175054977	0.390149913613426	0.357056352268519	0.432286571213831	0.316150836903935	-0.039457263767361	0.660401393349249	0.0205312609230324	0.118022967893518	-0.0595509550882525	0.0151851231018518	0.737158483605324	0.0449600517476852	0.0094117868171296	0.713464987771989	0.198924453431713	0.139499748275463	0.172188067199074	-0.0386641852314815	0.065807922433449	0.29032303708044	-0.292131902809606	-0.049087149033565	0.194010265289352	1.70578802414352	1.75470004678048	0.212859567633102	0.390105062390046	0.11668722870081	0.0936695602112269	0.0767211962210648	0.437217702181713	1.28688224931713	1.50871723759838	0.655685575985724	0.311629781087963	-0.226356900509259	-0.22415269660301	0.28818559061292	0.0573030872511574	0.257097817372685	-0.039480152679398	-0.073389544693287	-0.0906441014641205	0.211938078457755	0.303090382954282	0.566629508127894	0.359493959704861	0.526830381956019	-0.060857380584491	-0.041101044560185	-0.065957959837963	-0.384442454965133	-0.193566842780671	0.042030864519676	0.0629554063078705	-0.218966284403935	0.063941044241898	0.0612862113859955	0.068755756568287	-0.195360521059028	0.208406187471065	-0.456892690176505	0.01097904375	-0.407564574694734	-0.284345950376158	-0.518699942303241	0.094729033087384	0.365494415162037	-0.279285689438658	-0.0315875113136575	0.365577328104747	-0.433468638939525	0.0943743724537035	0.0370826787037035	0.480500634606482	-0.515855759252025	0.433198760387732	-0.120414692291667	0.121681645370371	0.350036726576967	-0.049073039178241	-0.0823296341869215	-0.0647480850983795	-0.13729249573206	0.142219884866898	0.329749423263887	-0.302283647569444	0.348997445431132	0.0831356535734955	0.141750392131945	0.108656830787037	0.183887049732349	0.0677513154224535	-0.287856785248843	0.412001871867767	-0.227868260558449	-0.130376553587963	-0.307950476569734	-0.23321439837963	0.488758962123842	-0.203439469733796	-0.238987734664352	0.465065466290507	-0.0494750680497685	-0.108899773206018	-0.0762114542824075	-0.287063706712963	-0.182591599048032	0.0419235155989585	-0.540531424291088	-0.297486670515047	-0.0543892561921295	1.45738850266204	1.506300525299	-0.0355399538483795	0.141705540908565	-0.131712292780671	-0.154729961270255	-0.171678325260417	0.188818180700231	1.03848272783565	1.2603177161169	0.407286054504242	0.0632302596064815	-0.474756421990741	-0.472552218084491	0.039786069131438	-0.191096434230324	0.0086982958912035	-0.28787967416088	-0.321789066174768	-0.339043622945602	-0.036461443023727	0.054690861472801	0.318229986646412	0.11109443822338	0.278430860474537	0.28752537109375	0.262668455815972	-0.055816039311198	0.135059572873264	0.370657280173611	0.391581821961805	0.10966013125	0.392567459895833	0.38991262703993	0.397382172222222	0.133265894594907	0.537032603125	-0.12826627452257	0.339605459403935	-0.078938159040799	0.0442804652777775	-0.190073526649306	0.423355448741319	0.694120830815972	0.0493407262152775	0.297038904340277	0.694203743758682	-0.104842223285591	0.423000788107639	0.365709094357638	0.809127050260417	-0.18722934359809	0.761825176041667	0.208211723362269	0.450308061024306	0.678663142230902	0.279553376475694	0.246296781467014	0.263878330555555	0.191333919921875	0.470846300520833	0.658375838917822	0.0263427680844905	0.677623861085067	0.41176206922743	0.47037680778588	0.437283246440972	0.512513465386285	0.396377731076389	0.0407696304050925	0.740628287521702	0.100758155095486	0.198249862065972	0.020675939084201	0.0954120172743053	0.817385377777777	0.125186945920139	0.0896386809895831	0.793691881944442	0.279151347604166	0.219726642447917	0.252414961371528	0.041562708940972	0.146034816605903	0.370549931252893	-0.211905008637153	0.0311397451388885	0.274237159461805	1.78601491831597	1.83492694095293	0.293086461805556	0.4703319565625	0.196914122873263	0.17389645438368	0.156948090393518	0.517444596354167	1.36710914348958	1.58894413177083	0.735912470158177	0.391856675260416	-0.146130006336806	-0.143925802430556	0.368412484785373	0.137529981423611	0.337324711545138	0.0407467414930555	0.0068373494791665	-0.010417207291667	0.292164972630208	0.383317277126736	0.646856402300347	0.439720853877315	0.607057276128472	0.282424791840278	-0.036059703286892	0.15481590889757	0.390413616197917	0.411338157986112	0.129416467274306	0.412323795920139	0.409668963064237	0.417138508246528	0.153022230619213	0.556788939149306	-0.108509938498264	0.359361795428241	-0.059181823016493	0.0640368013020835	-0.170317190625	0.443111784765625	0.713877166840278	0.0690970622395835	0.316795240364584	0.713960079782988	-0.0850858872612845	0.442757124131945	0.385465430381944	0.828883386284723	-0.167473007573784	0.781581512065973	0.227968059386574	0.470064397048612	0.698419478255208	0.2993097125	0.26605311749132	0.283634666579861	0.211090255946181	0.490602636545139	0.678132174942128	0.0460991041087965	0.697380197109373	0.431518405251737	0.490133143810186	0.457039582465278	0.53226980141059	0.416134067100695	0.0605259664293985	0.760384623546008	0.120514491119792	0.218006198090278	0.040432275108507	0.115168353298611	0.837141713802083	0.144943281944445	0.109395017013889	0.813448217968748	0.298907683628473	0.239482978472222	0.272171297395834	0.061319044965278	0.165791152630209	0.3903062672772	-0.192148672612847	0.0508960811631945	0.293993495486112	1.80577125434028	1.85468327697724	0.312842797829862	0.490088292586806	0.21667045889757	0.193652790407986	0.176704426417824	0.537200932378473	1.38686547951389	1.60870046779514	0.755668806182483	0.411613011284722	-0.1263736703125	-0.12416946640625	0.388168820809679	0.157286317447917	0.357081047569444	0.0605030775173615	0.0265936855034725	0.00933912873263901	0.311921308654514	0.403073613151042	0.666612738324653	0.45947718990162	0.626813612152778	-0.06091661856467	0.129958993619792	0.365556700920139	0.386481242708334	0.104559551996528	0.387466880642361	0.384812047786458	0.39228159296875	0.128165315341435	0.531932023871528	-0.133366853776042	0.334504880150463	-0.084038738294271	0.0391798860243055	-0.195174105902778	0.418254869487847	0.6890202515625	0.0442401469618055	0.291938325086806	0.68910316450521	-0.109942802539062	0.417900208854167	0.360608515104166	0.804026471006945	-0.192329922851562	0.756724596788195	0.203111144108796	0.445207481770834	0.67356256297743	0.274452797222222	0.241196202213542	0.258777751302083	0.186233340668403	0.465745721267361	0.65327525966435	0.0212421888310185	0.672523281831595	0.406661489973959	0.465276228532408	0.4321826671875	0.507412886132812	0.391277151822917	0.0356690511516205	0.73552770826823	0.0956575758420139	0.1931492828125	0.015575359830729	0.0903114380208334	0.812284798524305	0.120086366666667	0.0845381017361111	0.78859130269097	0.274050768350695	0.214626063194444	0.247314382118056	0.0364621296875	0.140934237352431	0.365449351999422	-0.217005587890625	0.0260391658854165	0.269136580208334	1.7809143390625	1.82982636169946	0.287985882552084	0.465231377309028	0.191813543619792	0.168795875130208	0.151847511140046	0.512344017100695	1.36200856423611	1.58384355251736	0.730811890904705	0.386756096006944	-0.151230585590278	-0.149026381684028	0.363311905531901	0.132429402170139	0.332224132291666	0.0356461622395835	0.00173677022569452	-0.015517786545139	0.287064393376736	0.378216697873264	0.641755823046875	0.434620274623843	0.601956696875	-0.188525501507378	0.047072205792969	0.0679967475811635	-0.213924943130642	0.068982385515191	0.0663275526592885	0.07379709784158	-0.190319179785735	0.213447528744358	-0.451851348903212	0.016020385023293	-0.402523233421441	-0.279304609102864	-0.513658601029948	0.099770374360677	0.37053575643533	-0.274244348165364	-0.0265461700403645	0.37061866937804	-0.428427297666232	0.0994157137269965	0.0421240199769965	0.485541975879775	-0.510814417978733	0.438240101661025	-0.115373351018373	0.126722986643664	0.35507806785026	-0.044031697904948	-0.0772882929136285	-0.0597067438250865	-0.132251154458767	0.147261226140191	0.33479076453718	-0.297242306296152	0.354038786704425	0.0881769948467885	0.146791733405238	0.11369817206033	0.188928391005642	0.0727926566957465	-0.28281544397555	0.41704321314106	-0.222826919285156	-0.12533521231467	-0.302909135296441	-0.228173057106337	0.493800303397135	-0.198398128460503	-0.233946393391059	0.4701068075638	-0.0444337267764755	-0.103858431932725	-0.0711701130091145	-0.28202236543967	-0.177550257774739	0.0469648568722515	-0.535490083017795	-0.292445329241753	-0.0493479149188365	1.46242984393533	1.51134186657229	-0.0304986125750865	0.146746882181858	-0.126670951507379	-0.149688619996962	-0.166636983987124	0.193859521973524	1.04352406910894	1.26535905739019	0.412327395777535	0.0682716008797745	-0.469715080717448	-0.467510876811198	0.044827410404731	-0.186055092957031	0.0137396371644965	-0.282838332887586	-0.316747724901476	-0.334002281672309	-0.031420101750434	0.059732202746094	0.323271327919705	0.116135779496673	0.28347220174783	0.237947817977431	0.258872359765625	-0.0230493309461805	0.259857997699653	0.25720316484375	0.264672710026042	0.00055643239872685	0.40432314092882	-0.26097573671875	0.206895997207755	-0.211647621236979	-0.0884289969184028	-0.322782988845486	0.290645986545139	0.561411368619792	-0.0833687359809028	0.164329442144097	0.561494281562502	-0.237551685481771	0.290291325911458	0.232999632161458	0.676417588064237	-0.319938805794271	0.629115713845487	0.0755022611660882	0.317598598828125	0.545953680034722	0.146843914279514	0.113587319270833	0.131168868359375	0.0586244577256947	0.338136838324653	0.525666376721642	-0.10636669411169	0.544914398888887	0.27905260703125	0.337667345589699	0.304573784244792	0.379804003190104	0.263668268880208	-0.0919398317910878	0.607918825325522	-0.0319513071006945	0.0655403998697917	-0.112033523111979	-0.037297444921875	0.684675915581597	-0.00752251627604168	-0.0430707812065972	0.660982419748262	0.146441885407986	0.0870171802517362	0.119705499175347	-0.0911467532552083	0.0133253544097222	0.237840469056713	-0.344614470833333	-0.101569717057292	0.141527697265625	1.65330545611979	1.70221747875675	0.160376999609375	0.33762249436632	0.0642046606770832	0.0411869921875	0.024238628197338	0.384735134157986	1.2343996812934	1.45623466957465	0.603203007961997	0.259147213064236	-0.278839468532986	-0.276635264626736	0.235703022589193	0.00482051922743056	0.204615249348958	-0.0919627207031248	-0.125872112717014	-0.143126669487847	0.159455510434028	0.250607814930556	0.514146940104167	0.307011391681134	0.474347813932292	0.494470067065973	0.212548376354167	0.495455705	0.492800872144098	0.500270417326389	0.236154139699074	0.639920848229167	-0.0253780294184025	0.442493704508102	0.023950086063368	0.147168710381945	-0.087185281545139	0.526243693845486	0.797009075920139	0.152228971319444	0.399927149444445	0.797091988862849	-0.00195397818142351	0.525889033211805	0.468597339461805	0.912015295364584	-0.0843410984939235	0.864713421145834	0.311099968466436	0.553196306128472	0.781551387335069	0.382441621579861	0.34918502657118	0.366766575659722	0.294222165026042	0.573734545625	0.761264084021989	0.129231013188657	0.780512106189234	0.514650314331597	0.573265052890046	0.540171491545139	0.615401710490451	0.499265976180555	0.14365787550926	0.843516532625869	0.203646400199653	0.301138107170139	0.123564184188368	0.198300262378472	0.920273622881944	0.228075191024306	0.19252692609375	0.896580127048609	0.382039592708333	0.322614887552084	0.355303206475694	0.144450954045139	0.24892306171007	0.473438176357061	-0.109016763532986	0.134027990243056	0.377125404565972	1.88890316342014	1.9378151860571	0.395974706909722	0.573220201666667	0.29980236797743	0.276784699487847	0.259836335497685	0.620332841458333	1.46999738859375	1.691832376875	0.838800715262344	0.494744920364584	-0.043241761232639	-0.041037557326389	0.47130072988954	0.240418226527778	0.440212956649305	0.143634986597223	0.109725594583334	0.0924710378125	0.395053217734375	0.486205522230903	0.749744647404514	0.542609098981481	0.709945521232639	0.233472918142361	0.516380246788194	0.513725413932292	0.521194959114583	0.257078681487269	0.660845390017361	-0.00445348763020803	0.463418246296296	0.0448746278515625	0.168093252170139	-0.0662607397569445	0.54716823563368	0.817933617708334	0.173153513107639	0.420851691232639	0.818016530651044	0.018970563606771	0.546813575	0.48952188125	0.932939837152779	-0.063416556705729	0.885637962934029	0.33202451025463	0.574120847916667	0.802475929123263	0.403366163368056	0.370109568359375	0.387691117447917	0.315146706814237	0.594659087413195	0.782188625810183	0.150155554976852	0.801436647977429	0.535574856119792	0.594189594678241	0.561096033333333	0.636326252278646	0.52019051796875	0.164582417297454	0.864441074414063	0.224570941987847	0.322062648958333	0.144488725976562	0.219224804166667	0.941198164670139	0.2489997328125	0.213451467881945	0.917504668836803	0.402964134496528	0.343539429340278	0.376227748263889	0.165375495833333	0.269847603498264	0.494362718145255	-0.0880922217447915	0.15495253203125	0.398049946354167	1.90982770520833	1.95873972784529	0.416899248697917	0.594144743454861	0.320726909765625	0.297709241276042	0.28076087728588	0.641257383246528	1.49092193038194	1.71275691866319	0.859725257050538	0.515669462152778	-0.0223172194444445	-0.0201130155381945	0.492225271677734	0.261342768315972	0.4611374984375	0.164559528385417	0.130650136371528	0.113395579600694	0.41597775952257	0.507130064019097	0.770669189192709	0.563533640769676	0.730870063020834	0.234458556076389	0.231803723220486	0.239273268402778	-0.024843009224537	0.378923699305556	-0.286375178342014	0.181496555584491	-0.237047062860243	-0.113828438541667	-0.34818243046875	0.265246544921875	0.536011926996528	-0.108768177604167	0.138930000520833	0.536094839939238	-0.262951127105035	0.264891884288194	0.207600190538194	0.651018146440973	-0.345338247417535	0.603716272222223	0.0501028195428243	0.292199157204861	0.520554238411458	0.12144447265625	0.0881878776475693	0.105769426736111	0.0332250161024308	0.312737396701389	0.500266935098378	-0.131766135734954	0.519514957265623	0.253653165407986	0.312267903966435	0.279174342621528	0.35440456156684	0.238268827256944	-0.117339273414352	0.582519383702258	-0.0573507487239583	0.0401409582465278	-0.137432964735243	-0.0626968865451389	0.659276473958333	-0.0329219578993055	-0.0684702228298611	0.635582978124998	0.121042443784722	0.0616177386284723	0.0943060575520833	-0.116546194878472	-0.0120740872135417	0.212441027433449	-0.370013912456597	-0.126969158680556	0.116128255642361	1.62790601449653	1.67681803713349	0.134977557986111	0.312223052743056	0.0388052190538193	0.0157875505642362	-0.0011608134259259	0.359335692534722	1.20900023967014	1.43083522795139	0.577803566338733	0.233747771440972	-0.30423891015625	-0.30203470625	0.210303580965929	-0.0205789223958333	0.179215807725694	-0.117362162326389	-0.151271554340278	-0.168526111111111	0.134056068810764	0.225208373307292	0.488747498480903	0.28161195005787	0.448948372309028	0.51471105186632	0.522180597048611	0.258064319421296	0.661831027951389	-0.00346784969618052	0.464403884230324	0.04586026578559	0.169078890104166	-0.065275101822917	0.548153873567708	0.818919255642361	0.174139151041666	0.421837329166666	0.819002168585071	0.0199562015407985	0.547799212934027	0.490507519184027	0.933925475086806	-0.0624309187717015	0.886623600868056	0.333010148188657	0.575106485850694	0.803461567057291	0.404351801302083	0.371095206293403	0.388676755381944	0.316132344748264	0.595644725347222	0.783174263744211	0.15114119291088	0.802422285911456	0.53656049405382	0.595175232612269	0.562081671267361	0.637311890212674	0.521176155902777	0.165568055231481	0.865426712348091	0.225556579921875	0.323048286892361	0.14547436391059	0.220210442100694	0.942183802604166	0.249985370746528	0.214437105815972	0.918490306770831	0.403949772430556	0.344525067274305	0.377213386197917	0.166361133767361	0.270833241432292	0.495348356079283	-0.087106583810764	0.155938169965277	0.399035584288195	1.91081334314236	1.95972536577932	0.417884886631945	0.595130381388889	0.321712547699653	0.298694879210069	0.281746515219907	0.642243021180555	1.49190756831597	1.71374255659722	0.860710894984566	0.516655100086805	-0.021331581510417	-0.019127377604167	0.493210909611762	0.26232840625	0.462123136371527	0.165545166319444	0.131635774305556	0.114381217534722	0.416963397456597	0.508115701953125	0.771654827126736	0.564519278703703	0.731855700954861	0.519525764192708	0.255409486565394	0.659176195095486	-0.00612268255208304	0.461749051374421	0.0432054329296875	0.166424057248264	-0.0679299346788195	0.545499040711805	0.816264422786458	0.171484318185764	0.419182496310764	0.816347335729169	0.017301368684896	0.545144380078125	0.487852686328125	0.931270642230904	-0.065085751627604	0.883968768012154	0.330355315332755	0.572451652994792	0.800806734201388	0.40169696844618	0.3684403734375	0.386021922526042	0.313477511892362	0.59298989249132	0.780519430888308	0.148486360054977	0.799767453055554	0.533905661197917	0.592520399756366	0.559426838411458	0.634657057356771	0.518521323046875	0.162913222375579	0.862771879492188	0.222901747065972	0.320393454036458	0.142819531054687	0.217555609244792	0.939528969748263	0.247330537890625	0.21178227296007	0.915835473914928	0.401294939574653	0.341870234418403	0.374558553342014	0.163706300911458	0.268178408576389	0.49269352322338	-0.0897614166666665	0.153283337109375	0.396380751432292	1.90815851028646	1.95707053292342	0.415230053776042	0.592475548532986	0.31905771484375	0.296040046354167	0.279091682364005	0.639588188324653	1.48925273546007	1.71108772374132	0.858056062128663	0.514000267230903	-0.0239864143663195	-0.0217822104600695	0.49055607675586	0.259673573394097	0.459468303515625	0.162890333463542	0.128980941449653	0.111726384678819	0.414308564600694	0.505460869097222	0.768999994270834	0.561864445847801	0.729200868098959	0.262879031747685	0.666645740277778	0.0013468626302085	0.469218596556713	0.050674978111979	0.173893602430556	-0.060460389496528	0.552968585894097	0.82373396796875	0.178953863368056	0.426652041493056	0.82381688091146	0.0247709138671875	0.552613925260417	0.495322231510417	0.938740187413195	-0.0576162064453125	0.891438313194445	0.337824860515047	0.579921198177084	0.80827627938368	0.409166513628472	0.375909918619792	0.393491467708334	0.320947057074653	0.600459437673611	0.7879889760706	0.155955905237269	0.807236998237845	0.541375206380209	0.599989944938658	0.56689638359375	0.642126602539063	0.525990868229167	0.170382767557871	0.87024142467448	0.230371292248264	0.32786299921875	0.150289076236979	0.225025154427083	0.946998514930555	0.254800083072917	0.219251818142361	0.92330501909722	0.408764484756944	0.349339779600695	0.382028098524306	0.17117584609375	0.275647953758681	0.500163068405671	-0.082291871484375	0.160752882291667	0.403850296614583	1.91562805546875	1.96454007810571	0.422699598958334	0.599945093715278	0.326527260026042	0.303509591536458	0.286561227546296	0.647057733506945	1.49672228064236	1.71855726892361	0.865525607310955	0.521469812413194	-0.016516869184028	-0.014312665277778	0.498025621938151	0.267143118576389	0.466937848697917	0.170359878645834	0.136450486631945	0.119195929861111	0.421778109782986	0.512930414279514	0.776469539453125	0.569333991030093	0.73667041328125	0.402529462650463	-0.262769414997106	0.205102318929398	-0.213441299515336	-0.0902226751967593	-0.324576667123843	0.288852308266782	0.559617690341435	-0.0851624142592593	0.162535763865741	0.559700603284145	-0.239345363760127	0.288497647633102	0.231205953883102	0.67462390978588	-0.321732484072627	0.62732203556713	0.0737085828877317	0.315804920549769	0.544160001756365	0.145050236001157	0.111793640992477	0.129375190081019	0.0568307794473382	0.336343160046296	0.523872698443285	-0.108160372390046	0.54312072061053	0.277258928752894	0.335873667311343	0.302780105966435	0.378010324911748	0.261874590601852	-0.0937335100694443	0.606125147047165	-0.033744985379051	0.0637467215914352	-0.113827201390336	-0.0390911232002315	0.68288223730324	-0.00931619455439817	-0.0448644594849537	0.659188741469905	0.14464820712963	0.0852235019733797	0.117911820896991	-0.0929404315335648	0.0115316761313657	0.236046790778357	-0.34640814911169	-0.103363395335648	0.139734018987269	1.65151177784144	1.7004238004784	0.158583321331019	0.335828816087963	0.0624109823987267	0.0393933139091435	0.0224449499189815	0.38294145587963	1.23260600301505	1.4544409912963	0.60140932968364	0.25735353478588	-0.280633146811343	-0.278428942905093	0.233909344310836	0.00302684094907407	0.202821571070602	-0.0937563989814813	-0.12766579099537	-0.144920347766204	0.157661832155671	0.248814136652199	0.51235326182581	0.305217713402778	0.472554135653935	0.140997293532986	0.608869027459491	0.190325409014757	0.313544033333333	0.07919004140625	0.692619016796875	0.963384398871528	0.318604294270833	0.566302472395833	0.963467311814238	0.164421344769965	0.692264356163194	0.634972662413194	1.07839061831597	0.0820342244574655	1.03108874409722	0.477475291417824	0.719571629079861	0.947926710286458	0.54881694453125	0.515560349522569	0.533141898611111	0.460597487977431	0.740109868576389	0.927639406973378	0.295606336140046	0.946887429140623	0.681025637282986	0.739640375841435	0.706546814496528	0.78177703344184	0.665641299131944	0.310033198460648	1.00989185557726	0.370021723151042	0.467513430121528	0.289939507139757	0.364675585329861	1.08664894583333	0.394450513975695	0.358902249045139	1.06295545	0.548414915659722	0.488990210503472	0.521678529427083	0.310826276996528	0.415298384661459	0.63981349930845	0.057358559418403	0.300403313194444	0.543500727517361	2.05527848637153	2.10419050900849	0.562350029861111	0.739595524618056	0.46617769092882	0.443160022439236	0.426211658449074	0.786708164409722	1.63637271154514	1.85820769982639	1.00517603821373	0.661120243315972	0.12313356171875	0.125337765625	0.637676052840929	0.406793549479167	0.606588279600695	0.310010309548611	0.276100917534722	0.258846360763889	0.561428540685764	0.652580845182292	0.916119970355903	0.70898442193287	0.876320844184028	-0.0564298501880785	-0.474973468632813	-0.351754844314236	-0.58610883624132	0.0273201391493055	0.298085521223958	-0.346694583376736	-0.098996405251736	0.298168434166668	-0.500877532877604	0.026965478515625	-0.030326215234375	0.413091740668403	-0.583264653190104	0.365789866449654	-0.187823586229745	0.054272751432292	0.282627832638888	-0.11648193311632	-0.149738528125	-0.132156979036458	-0.204701389670139	0.0748109909288195	0.262340529325808	-0.369692541507523	0.281588551493054	0.015726759635417	0.074341498193866	0.0412479368489585	0.116478155794271	0.000342421484374966	-0.355265679186921	0.344592977929688	-0.295277154496528	-0.197785447526042	-0.375359370507813	-0.300623292317708	0.421350068185763	-0.270848363671875	-0.30639662860243	0.397656572352428	-0.116883961987847	-0.176308667144097	-0.143620348220486	-0.354472600651042	-0.250000492986111	-0.02548537833912	-0.607940318229166	-0.364895564453125	-0.121798150130208	1.38997960872396	1.43889163136092	-0.102948847786458	0.0742966469704865	-0.19912118671875	-0.222138855208333	-0.239087219198495	0.121409286762153	0.971073833897569	1.19290882217882	0.339877160566163	-0.00417863433159704	-0.54216531592882	-0.53996111202257	-0.0276228248066405	-0.258505328168403	-0.058710598046875	-0.355288568098958	-0.389197960112847	-0.406452516883681	-0.103870336961806	-0.0127180324652775	0.250821092708334	0.043685544285301	0.211021966536458	-0.00710173470630801	0.116116889612269	-0.118237102314815	0.49519187307581	0.765957255150463	0.121177150549768	0.368875328674768	0.766040168093173	-0.0330057989510995	0.49483721244213	0.43754551869213	0.880963474594908	-0.115392919263599	0.833661600376158	0.28004814769676	0.522144485358797	0.750499566565393	0.351389800810185	0.318133205801505	0.335714754890046	0.263170344256366	0.542682724855324	0.730212263252313	0.0981791924189815	0.749460285419558	0.483598493561922	0.542213232120371	0.509119670775463	0.584349889720776	0.46821415541088	0.112606054739584	0.812464711856193	0.172594579429977	0.270086286400463	0.092512363418692	0.167248441608796	0.889221802112268	0.19702337025463	0.161475105324074	0.865528306278933	0.350987771938657	0.291563066782408	0.324251385706019	0.113399133275463	0.217871240940394	0.442386355587384	-0.140068584302662	0.10297616947338	0.346073583796296	1.85785134265046	1.90676336528742	0.364922886140047	0.542168380896991	0.268750547207754	0.245732878718171	0.228784514728009	0.589281020688658	1.43894556782407	1.66078055610532	0.807748894492668	0.463693099594907	-0.074293582002315	-0.072089378096065	0.440248909119864	0.209366405758102	0.40916113587963	0.112583165827547	0.0786737738136575	0.061419217042824	0.364001396964699	0.455153701461227	0.718692826634838	0.511557278211806	0.678893700462963	-0.302426728832466	-0.536780720759549	0.076648254631076	0.347413636705729	-0.297366467894966	-0.0496682897699655	0.347496549648439	-0.451549417395834	0.0762935939973955	0.0190019002473955	0.462419856150174	-0.533936537708333	0.415117981931424	-0.138495470747975	0.103600866914063	0.331955948120659	-0.067153817634549	-0.10041041264323	-0.0828288635546875	-0.155373274188368	0.12413910641059	0.311668644807579	-0.320364426025752	0.330916666974824	0.0650548751171875	0.123669613675637	0.090576052330729	0.165806271276041	0.0496705369661455	-0.30593756370515	0.393921093411459	-0.245949039014757	-0.148457332044271	-0.326031255026042	-0.251295176835938	0.470678183667534	-0.221520248190104	-0.25706851312066	0.446984687834199	-0.0675558465060765	-0.126980551662327	-0.0942922327387155	-0.305144485169271	-0.20067237750434	0.0238427371426505	-0.558612202747396	-0.315567448971355	-0.0724700346484375	1.43930772420573	1.48821974684269	-0.0536207323046875	0.123624762452257	-0.14979307123698	-0.172810739726563	-0.189759103716725	0.170737402243923	1.02040194937934	1.24223693766059	0.389205276047934	0.0451494811501735	-0.492837200447049	-0.490632996540799	0.02170529067513	-0.209177212686632	-0.00938248256510452	-0.305960452617188	-0.339869844631077	-0.35712440140191	-0.054542221480035	0.036610083016493	0.300149208190104	0.0930136597670715	0.260350082018229	-0.413562096440973	0.199866878949652	0.470632261024305	-0.174147843576389	0.073550334548611	0.470715173967016	-0.328330793077257	0.199512218315972	0.142220524565972	0.58563848046875	-0.410717913389757	0.538336606250001	-0.015276846429398	0.226819491232639	0.455174572439235	0.0560648066840275	0.022808211675347	0.040389760763889	-0.0321546498697915	0.247357730729167	0.434887269126155	-0.197145801707176	0.4541352912934	0.188273499435764	0.246888237994213	0.213794676649306	0.289024895594618	0.172889161284722	-0.182718939386574	0.517139717730036	-0.122730414696181	-0.0252387077256945	-0.202812630707465	-0.128076552517361	0.59389680798611	-0.0983016238715279	-0.133849888802083	0.570203312152776	0.0556627778125	-0.00376192734375	0.028926391579861	-0.181925860850695	-0.077453753185764	0.147061361461227	-0.43539357842882	-0.192348824652778	0.050748589670139	1.56252634852431	1.61143837116127	0.069597892013889	0.246843386770834	-0.026574446918403	-0.0495921154079861	-0.0665404793981482	0.2939560265625	1.14362057369792	1.36545556197917	0.512423900366511	0.16836810546875	-0.369618576128472	-0.367414372222223	0.144923914993706	-0.0859585883680556	0.113836141753472	-0.182741828298611	-0.2166512203125	-0.233905777083333	0.0686764028385415	0.15982870733507	0.423367832508681	0.216232284085648	0.383568706336806	-0.034487112977431	0.236278269097222	-0.408501835503473	-0.160803657378473	0.236361182039932	-0.56268478500434	-0.0348417736111115	-0.0921334673611115	0.351284488541667	-0.64507190531684	0.303982614322917	-0.249630838356482	-0.0075345006944445	0.220820580512152	-0.178289185243056	-0.211545780251737	-0.193964231163195	-0.266508641796875	0.013003738802083	0.200533277199072	-0.43149979363426	0.219781299366317	-0.0460804924913195	0.0125342460671295	-0.020559315277778	0.0546709036675345	-0.0614648306423615	-0.417072931313658	0.282785725802952	-0.357084406623264	-0.259592699652778	-0.437166622634549	-0.362430544444445	0.359542816059027	-0.332655615798611	-0.368203880729167	0.335849320225692	-0.178691214114584	-0.238115919270834	-0.205427600347223	-0.416279852777778	-0.311807745112847	-0.0872926304658565	-0.669747570355903	-0.426702816579862	-0.183605402256945	1.32817235659722	1.37708437923418	-0.164756099913195	0.01248939484375	-0.260928438845486	-0.28394610733507	-0.300894471325232	0.0596020346354165	0.909266581770832	1.13110157005208	0.278069908439427	-0.0659858864583335	-0.603972568055556	-0.601768364149306	-0.089430076933377	-0.320312580295139	-0.120517850173612	-0.417095820225695	-0.451005212239584	-0.468259769010417	-0.165677589088542	-0.074525284592014	0.189013840581597	-0.0181217078414355	0.149214714409722	0.849707244487847	0.204927139887152	0.452625318012152	0.849790157430557	0.0507441903862845	0.578587201779514	0.521295508029514	0.964713463932292	-0.0316429299262155	0.917411589713542	0.363798137034143	0.60589447469618	0.834249555902777	0.435139790147569	0.401883195138888	0.41946474422743	0.34692033359375	0.626432714192708	0.813962252589697	0.181929181756366	0.833210274756942	0.567348482899306	0.625963221457755	0.592869660112847	0.66809987905816	0.551964144748263	0.196356044076967	0.896214701193577	0.256344568767361	0.353836275737847	0.176262352756076	0.25099843094618	0.972971791449652	0.280773359592014	0.245225094661458	0.949278295616317	0.434737761276041	0.375313056119791	0.408001375043403	0.197149122612847	0.301621230277778	0.526136344924768	-0.056318594965278	0.186726158810763	0.42982357313368	1.94160133198785	1.99051335462481	0.44867287547743	0.625918370234375	0.352500536545139	0.329482868055555	0.312534504065393	0.673031010026041	1.52269555716146	1.74453054544271	0.891498883830052	0.547443088932291	0.00945640733506903	0.011660611241319	0.523998898457248	0.293116395095486	0.492911125217014	0.19633315516493	0.162423763151042	0.145169206380208	0.447751386302083	0.538903690798611	0.802442815972222	0.59530726754919	0.762643689800347	0.475692521961806	0.723390700086806	1.12055553950521	0.321509572460937	0.849352583854166	0.792060890104166	1.23547884600695	0.239122452148438	1.1881769717882	0.634563519108796	0.876659856770833	1.10501493797743	0.705905172222222	0.672648577213542	0.690230126302083	0.617685715668403	0.897198096267361	1.08472763466435	0.452694563831019	1.1039756568316	0.838113864973959	0.896728603532408	0.8636350421875	0.938865261132813	0.822729526822916	0.46712142615162	1.16698008326823	0.527109950842014	0.6246016578125	0.447027734830729	0.521763813020833	1.2437371735243	0.551538741666667	0.515990476736111	1.22004367769097	0.705503143350695	0.646078438194445	0.678766757118056	0.4679145046875	0.572386612352431	0.796901726999422	0.214446787109375	0.457491540885416	0.700588955208334	2.2123667140625	2.26127873669946	0.719438257552083	0.896683752309028	0.623265918619792	0.600248250130208	0.583299886140046	0.943796392100694	1.79346093923611	2.01529592751736	1.1622642659047	0.818208471006944	0.280221789409722	0.282425993315972	0.794764280531901	0.563881777170139	0.763676507291666	0.467098537239584	0.433189145225695	0.415934588454861	0.718516768376736	0.809669072873264	1.07320819804688	0.866072649623842	1.033409071875	0.078610595486111	0.475775434904516	-0.323270532139757	0.204572479253472	0.147280785503472	0.59069874140625	-0.405657652452257	0.5433968671875	-0.010216585491898	0.231879752170139	0.460234833376735	0.0611250676215275	0.027868472612847	0.045450021701389	-0.0270943889322915	0.252417991666667	0.439947530063655	-0.192085540769676	0.4591955522309	0.193333760373264	0.251948498931713	0.218854937586806	0.294085156532118	0.177949422222222	-0.177658678449074	0.522199978667536	-0.117670153758681	-0.0201784467881945	-0.197752369769966	-0.123016291579861	0.59895706892361	-0.0932413629340278	-0.128789627864583	0.575263573090276	0.06072303875	0.00129833359374999	0.033986652517361	-0.176865599913195	-0.072393492248264	0.152121622398727	-0.43033331749132	-0.187288563715278	0.055808850607639	1.56758660946181	1.61649863209877	0.074658152951389	0.251903647708334	-0.021514185980903	-0.0445318544704862	-0.0614802184606482	0.2990162875	1.14868083463542	1.37051582291667	0.51748416130401	0.17342836640625	-0.364558315190972	-0.362354111284723	0.149984175931206	-0.0808983274305556	0.118896402690972	-0.177681567361111	-0.211590959375	-0.228845516145834	0.0737366637760415	0.16488896827257	0.428428093446181	0.221292545023148	0.388628967274306	0.723473613029516	-0.075572354014757	0.452270657378472	0.394978963628472	0.83839691953125	-0.157959474327257	0.7910950453125	0.237481592633102	0.479577930295139	0.707933011501735	0.308823245746528	0.275566650737847	0.293148199826389	0.220603789192709	0.500116169791667	0.687645708188655	0.055612637355324	0.7068937303559	0.441031938498264	0.499646677056713	0.466553115711806	0.541783334657118	0.425647600347222	0.070039499675926	0.769898156792535	0.130028024366319	0.227519731336805	0.0499458083550345	0.124681886545139	0.84665524704861	0.154456815190972	0.118908550260417	0.822961751215275	0.308421216875	0.24899651171875	0.281684830642361	0.0708325782118055	0.175304685876736	0.399819800523727	-0.182635139366319	0.060409614409722	0.303507028732639	1.81528478758681	1.86419681022377	0.322356331076389	0.499601825833334	0.226183992144097	0.203166323654514	0.186217959664352	0.546714465625	1.39637901276042	1.61821400104167	0.76518233942901	0.42112654453125	-0.116860137065972	-0.114655933159723	0.397682354056206	0.166799850694444	0.366594580815972	0.070016610763889	0.03610721875	0.0188526619791665	0.321434841901041	0.41258714639757	0.67612627157118	0.468990723148148	0.636327145399306	0.321592485403647	0.849435496796876	0.792143803046876	1.23556175894966	0.239205365091148	1.1882598847309	0.634646432051507	0.876742769713543	1.10509785092014	0.705988085164932	0.672731490156252	0.690313039244793	0.617768628611113	0.897281009210071	1.08481054760706	0.452777476773729	1.1040585697743	0.838196777916669	0.896811516475118	0.86371795513021	0.938948174075523	0.822812439765626	0.46720433909433	1.16706299621094	0.527192863784724	0.62468457075521	0.447110647773439	0.521846725963543	1.24382008646702	0.551621654609377	0.516073389678821	1.22012659063368	0.705586056293405	0.646161351137155	0.678849670060766	0.46799741763021	0.572469525295141	0.796984639942132	0.214529700052085	0.457574453828127	0.700671868151044	2.21244962700521	2.26136164964217	0.719521170494793	0.896766665251738	0.623348831562502	0.600331163072918	0.583382799082756	0.943879305043404	1.79354385217882	2.01537884046007	1.16234717884742	0.818291383949655	0.280304702352432	0.282508906258682	0.794847193474611	0.563964690112849	0.763759420234376	0.467181450182294	0.433272058168405	0.416017501397571	0.718599681319446	0.809751985815974	1.07329111098959	0.866155562566552	1.03349198481771	0.050389529752604	-0.00690216399739602	0.436515791905382	-0.559840601953125	0.389213917686632	-0.164399534992766	0.077696802669271	0.306051883875867	-0.0930578818793405	-0.126314476888021	-0.108732927799479	-0.18127733843316	0.0982350421657985	0.285764580562787	-0.346268490270544	0.305012602730033	0.039150810872396	0.097765549430845	0.0646719880859375	0.13990220703125	0.023766472721354	-0.331841627949942	0.368017029166667	-0.271853103259549	-0.174361396289062	-0.351935319270833	-0.277199241080729	0.444774119422742	-0.247424312434896	-0.282972577365451	0.421080623589407	-0.093459910750868	-0.152884615907118	-0.120196296983507	-0.331048549414062	-0.226576441749132	-0.00206132710214099	-0.584516266992188	-0.341471513216146	-0.098374098893229	1.41340365996094	1.4623156825979	-0.079524796549479	0.0977206982074655	-0.175697135481771	-0.198714803971354	-0.215663167961516	0.144833337999132	0.994497885134548	1.2163328734158	0.363301211803142	0.019245416905382	-0.51874126469184	-0.51653706078559	-0.0041987735696615	-0.235081276931424	-0.035286546809896	-0.331864516861979	-0.365773908875868	-0.383028465646702	-0.0804462857248265	0.0107060187717015	0.274245143945313	0.06710959552228	0.234446017773438	0.520940847395833	0.964358803298611	-0.031997590559896	0.917056929079862	0.363443476400463	0.6055398140625	0.833894895269097	0.434785129513888	0.401528534505208	0.41911008359375	0.34656567296007	0.626078053559028	0.813607591956016	0.181574521122685	0.832855614123261	0.566993822265625	0.625608560824074	0.592514999479167	0.667745218424479	0.551609484114583	0.196001383443287	0.895860040559896	0.25598990813368	0.353481615104166	0.175907692122395	0.2506437703125	0.972617130815971	0.280418698958333	0.244870434027778	0.948923634982636	0.434383100642361	0.374958395486111	0.407646714409722	0.196794461979167	0.301266569644097	0.525781684291088	-0.0566732555989585	0.186371498177083	0.4294689125	1.94124667135417	1.99015869399113	0.44831821484375	0.625563709600695	0.352145875911458	0.329128207421875	0.312179843431713	0.672676349392361	1.52234089652778	1.74417588480903	0.891144223196372	0.547088428298611	0.00910174670138852	0.0113059506076385	0.523644237823568	0.292761734461805	0.492556464583333	0.19597849453125	0.162069102517361	0.144814545746527	0.447396725668402	0.53854903016493	0.802088155338541	0.594952606915509	0.762289029166667	0.907067109548611	-0.089289284309896	0.859765235329861	0.306151782650463	0.5482481203125	0.776603201519096	0.377493435763888	0.344236840755208	0.36181838984375	0.28927397921007	0.568786359809027	0.756315898206016	0.124282827372685	0.775563920373261	0.509702128515625	0.568316867074074	0.535223305729167	0.610453524674479	0.494317790364583	0.138709689693287	0.838568346809896	0.19869821438368	0.296189921354166	0.118615998372395	0.1933520765625	0.915325437065971	0.223127005208333	0.187578740277778	0.891631941232636	0.377091406892361	0.317666701736111	0.350355020659722	0.139502768229166	0.243974875894097	0.468489990541088	-0.113964949348958	0.129079804427083	0.37217721875	1.88395497760417	1.93286700024113	0.39102652109375	0.568272015850695	0.294854182161458	0.271836513671875	0.254888149681713	0.615384655642361	1.46504920277778	1.68688419105903	0.833852529446371	0.489796734548611	-0.0481899470486115	-0.0459857431423615	0.466352544073568	0.235470040711805	0.435264770833333	0.13868680078125	0.104777408767361	0.0875228519965275	0.390105031918403	0.48125733641493	0.744796461588542	0.537660913165509	0.704997335416667	0.354128671592883	1.30318319123264	0.749569738553241	0.991666076215278	1.22002115742188	0.820911391666667	0.787654796657987	0.805236345746528	0.732691935112848	1.01220431571181	1.1997338541088	0.567700783275463	1.21898187627604	0.953120084418404	1.01173482297685	0.978641261631945	1.05387148057726	0.937735746267361	0.582127645596066	1.28198630271267	0.642116170286459	0.739607877256945	0.562033954275174	0.636770032465278	1.35874339296875	0.666544961111112	0.630996696180556	1.33504989713541	0.82050936279514	0.76108465763889	0.793772976562501	0.582920724131945	0.687392831796876	0.911907946443867	0.32945300655382	0.572497760329862	0.815595174652779	2.32737293350695	2.3762849561439	0.834444476996528	1.01168997175347	0.738272138064237	0.715254469574653	0.698306105584491	1.05880261154514	1.90846715868056	2.1303021469618	1.27727048534915	0.93321469045139	0.395228008854167	0.397432212760417	0.909770499976346	0.678887996614584	0.878682726736111	0.582104756684029	0.54819536467014	0.530940807899306	0.833522987821181	0.924675292317709	1.18821441749132	0.981078869068287	1.14841529131944	0.306826797374133	-0.246786655305266	-0.00469031764322897	0.223664763563368	-0.17544500219184	-0.208701597200521	-0.191120048111979	-0.263664458745659	0.0158479218532985	0.203377460250287	-0.428655610583044	0.222625482417533	-0.043236309440104	0.015378429118345	-0.0177151322265625	0.05751508671875	-0.058620647591146	-0.414228748262442	0.285629908854168	-0.354240223572049	-0.256748516601563	-0.434322439583333	-0.359586361393229	0.362386999110243	-0.329811432747396	-0.365359697677951	0.338693503276908	-0.175847031063368	-0.235271736219618	-0.202583417296007	-0.413435669726562	-0.308963562061632	-0.084448447414641	-0.666903387304687	-0.423858633528646	-0.180761219205729	1.33101653964844	1.3799285622854	-0.161911916861979	0.0153335778949655	-0.258084255794271	-0.281101924283854	-0.298050288274016	0.062446217686632	0.912110764822048	1.1339457531033	0.280914091490643	-0.063141703407118	-0.60112838500434	-0.59892418109809	-0.0865858938821615	-0.317468397243924	-0.117673667122396	-0.414251637174479	-0.448161029188368	-0.465415585959202	-0.162833406037326	-0.0716811015407985	0.191858023632813	-0.01527752479022	0.152058897460938	0.702267864334492	0.944364201996529	1.17271928320313	0.773609517447917	0.740352922439237	0.757934471527778	0.685390060894098	0.964902441493056	1.15243197989005	0.520398909056713	1.17168000205729	0.905818210199653	0.964432948758102	0.931339387413195	1.00656960635851	0.890433872048612	0.534825771377316	1.23468442849392	0.594814296067709	0.692306003038195	0.514732080056424	0.589468158246528	1.31144151875	0.619243086892362	0.583694821961806	1.28774802291667	0.77320748857639	0.71378278342014	0.74647110234375	0.535618849913195	0.640090957578126	0.864606072225117	0.28215113233507	0.525195886111112	0.768293300434029	2.2800710592882	2.32898308192516	0.787142602777779	0.964388097534723	0.690970263845487	0.667952595355903	0.651004231365741	1.01150073732639	1.8611652844618	2.08300027274305	1.2299686111304	0.88591281623264	0.347926134635417	0.350130338541667	0.862468625757596	0.631586122395834	0.831380852517361	0.534802882465279	0.50089349045139	0.483638933680556	0.786221113602431	0.877373418098959	1.14091254327257	0.933776994849538	1.1011134171007	0.39075074931713	0.619105830523726	0.219996064768519	0.186739469759838	0.20432101884838	0.1317766082147	0.411288988813657	0.598818527210646	-0.033214543622685	0.618066549377892	0.352204757520255	0.410819496078704	0.377725934733797	0.452956153679109	0.336820419369213	-0.018787681302083	0.681070975814526	0.0412008433883104	0.138692550358796	-0.0388813726229745	0.0358547055671298	0.757828066070601	0.0656296342129631	0.0300813692824076	0.734134570237266	0.219594035896991	0.160169330740741	0.192857649664352	-0.0179946027662035	0.086477504898727	0.310992619545718	-0.271462320344328	-0.028417566568287	0.21467984775463	1.7264576066088	1.77536962924576	0.23352915009838	0.410774644855325	0.137356811166088	0.114339142676505	0.0973907786863428	0.457887284646991	1.30755183178241	1.52938682006366	0.676355158451001	0.332299363553241	-0.205687318043981	-0.203483114137732	0.308855173078197	0.0779726697164354	0.277767399837963	-0.01881057021412	-0.052719962228009	-0.0699745189988425	0.232607660923032	0.32375996541956	0.587299090593172	0.380163542170139	0.547499964421297	0.861202168185764	0.462092402430555	0.428835807421875	0.446417356510417	0.373872945876737	0.653385326475695	0.840914864872683	0.208881794039352	0.860162887039928	0.594301095182292	0.652915833740741	0.619822272395834	0.695052491341146	0.57891675703125	0.223308656359954	0.923167313476563	0.283297181050347	0.380788888020833	0.203214965039063	0.277951043229167	0.999924403732638	0.307725971875	0.272177706944445	0.976230907899303	0.461690373559028	0.402265668402778	0.434953987326389	0.224101734895834	0.328573842560764	0.553088957207755	-0.0293659826822915	0.21367877109375	0.456776185416667	1.96855394427083	2.01746596690779	0.475625487760417	0.652870982517362	0.379453148828125	0.356435480338542	0.33948711634838	0.699983622309028	1.54964816944444	1.77148315772569	0.918451496113039	0.574395701215278	0.0364090196180555	0.0386132235243055	0.550951510740235	0.320069007378472	0.5198637375	0.223285767447917	0.189376375434028	0.172121818663195	0.47470399858507	0.565856303081598	0.829395428255209	0.622259879832176	0.789596302083334	0.690447483637152	0.657190888628472	0.674772437717013	0.602228027083333	0.881740407682291	1.06926994607928	0.437236875245949	1.08851796824653	0.822656176388888	0.881270914947337	0.84817735360243	0.923407572547742	0.807271838237847	0.45166373756655	1.15152239468316	0.511652262256944	0.60914396922743	0.431570046245659	0.506306124435763	1.22827948493924	0.536081053081597	0.500532788151041	1.2045859891059	0.690045454765625	0.630620749609375	0.663309068532985	0.45245681610243	0.556928923767361	0.781444038414352	0.198989098524305	0.442033852300346	0.685131266623264	2.19690902547743	2.24582104811439	0.703980568967014	0.881226063723958	0.607808230034722	0.584790561545138	0.567842197554976	0.928338703515625	1.77800325065104	1.99983823893229	1.14680657731963	0.802750782421874	0.264764100824652	0.266968304730902	0.779306591946831	0.548424088585069	0.748218818706596	0.451640848654513	0.417731456640624	0.400476899869791	0.703059079791666	0.794211384288194	1.05775050946181	0.850614961038773	1.01795138328993	0.258081122873264	0.275662671961805	0.203118261328125	0.482630641927083	0.670160180324072	0.0381271094907405	0.689408202491317	0.42354641063368	0.48216114919213	0.449067587847222	0.524297806792534	0.408162072482638	0.0525539718113425	0.752412628927952	0.112542496501736	0.210034203472222	0.032460280490451	0.107196358680555	0.829169719184027	0.136971287326389	0.101423022395833	0.805476223350692	0.290935689010416	0.231510983854167	0.264199302777777	0.053347050347222	0.157819158012153	0.382334272659144	-0.200120667230903	0.0429240865451385	0.286021500868056	1.79779925972222	1.84671128235918	0.304870803211805	0.48211629796875	0.208698464279513	0.18568079578993	0.168732431799768	0.529228937760416	1.37889348489583	1.60072847317708	0.747696811564427	0.403641016666667	-0.134345664930556	-0.132141461024306	0.380196826191623	0.149314322829861	0.349109052951388	0.0525310828993055	0.0186216908854165	0.001367134114583	0.303949314036458	0.395101618532986	0.658640743706597	0.451505195283564	0.618841617534722	0.242406076953125	0.169861666319444	0.449374046918403	0.636903585315391	0.00487051448206001	0.656151607482637	0.390289815625	0.448904554183449	0.415810992838542	0.491041211783854	0.374905477473958	0.019297376802662	0.719156033919272	0.0792859014930554	0.176777608463542	-0.000796314518229493	0.0739397636718749	0.795913124175347	0.103714692317708	0.0681664273871526	0.772219628342012	0.257679094001736	0.198254388845486	0.230942707769097	0.0200904553385415	0.124562563003472	0.349077677650463	-0.233377262239583	0.009667491536458	0.252764905859375	1.76454266471354	1.8134546873505	0.271614208203125	0.44885970296007	0.175441869270833	0.15242420078125	0.135475836791088	0.495972342751736	1.34563688988715	1.5674718781684	0.714440216555747	0.370384421657986	-0.167602259939236	-0.165398056032986	0.346940231182942	0.11605772782118	0.315852457942708	0.019274487890625	-0.014634904123264	-0.0318894608940975	0.270692719027777	0.361845023524305	0.625384148697917	0.418248600274884	0.585585022526041	0.187443215407986	0.466955596006944	0.654485134403933	0.022452063570602	0.673733156571178	0.407871364713542	0.466486103271991	0.433392541927084	0.508622760872396	0.3924870265625	0.036878925891204	0.736737583007813	0.0968674505815973	0.194359157552083	0.0167852345703125	0.0915213127604168	0.813494673263888	0.12129624140625	0.0857479764756946	0.789801177430553	0.275260643090278	0.215835937934028	0.248524256857639	0.0376720044270835	0.142144112092014	0.366659226739005	-0.215795713151041	0.027249040625	0.270346454947917	1.78212421380208	1.83103623643904	0.289195757291667	0.466441252048612	0.193023418359375	0.170005749869792	0.15305738587963	0.513553891840278	1.36321843897569	1.58505342725694	0.732021765644288	0.387965970746528	-0.150020710850694	-0.147816506944445	0.364521780271485	0.133639276909722	0.33343400703125	0.036856036979167	0.002946644965278	-0.0143079118055555	0.28827426811632	0.379426572612848	0.642965697786459	0.435830149363426	0.603166571614584	0.394411185373264	0.581940723770253	-0.0500923470630785	0.601188745937498	0.335326954079862	0.39394169263831	0.360848131293403	0.436078350238715	0.31994261592882	-0.0356654847424765	0.664193172374133	0.0243230399479169	0.121814746918403	-0.055759176063368	0.0189769021267363	0.740950262630208	0.0487518307725697	0.0132035658420141	0.717256766796873	0.202716232456597	0.143291527300347	0.175979846223959	-0.034872406206597	0.0695997014583336	0.294114816105325	-0.288340123784722	-0.0452953700086805	0.197802044314236	1.7095798031684	1.75849182580536	0.216651346657987	0.393896841414931	0.120479007725695	0.0974613392361114	0.0805129752459493	0.441009481206597	1.29067402834201	1.51250901662326	0.659477355010608	0.315421560112847	-0.222565121484375	-0.220360917578125	0.291977369637804	0.0610948662760419	0.260889596397569	-0.0356883736545135	-0.0695977656684025	-0.086852322439236	0.215729857482639	0.306882161979167	0.570421287152778	0.363285738729746	0.530622160980903	0.861453104369211	0.22942003353588	0.880701126536456	0.61483933467882	0.673454073237268	0.640360511892361	0.715590730837673	0.599454996527778	0.243846895856482	0.943705552973091	0.303835420546875	0.401327127517361	0.22375320453559	0.298489282725694	1.02046264322917	0.328264211371528	0.292715946440972	0.996769147395831	0.482228613055556	0.422803907899305	0.455492226822917	0.244639974392361	0.349112082057292	0.573627196704283	-0.00882774318576396	0.234217010590277	0.477314424913195	1.98909218376736	2.03800420640432	0.496163727256945	0.673409222013889	0.399991388324653	0.376973719835069	0.360025355844907	0.720521861805556	1.57018640894097	1.79202139722222	0.938989735609566	0.594933940711805	0.056947259114583	0.059151463020833	0.571489750236762	0.340607246875	0.540401976996527	0.243824006944445	0.209914614930556	0.192660058159722	0.495242238081597	0.586394542578125	0.849933667751736	0.642798119328704	0.810134541579861	0.416949571932868	1.06823066493344	0.802368873075809	0.860983611634258	0.82789005028935	0.903120269234662	0.786984534924766	0.43137643425347	1.13123509137008	0.491364958943864	0.58885666591435	0.411282742932579	0.486018821122683	1.20799218162615	0.515793749768517	0.480245484837961	1.18429868579282	0.669758151452544	0.610333446296294	0.643021765219906	0.43216951278935	0.536641620454281	0.761156735101271	0.178701795211225	0.421746548987266	0.664843963310183	2.17662172216435	2.22553374480131	0.683693265653933	0.860938760410878	0.587520926721641	0.564503258232058	0.547554894241896	0.908051400202544	1.75771594733796	1.97955093561921	1.12651927400655	0.782463479108794	0.244476797511572	0.246681001417822	0.759019288633751	0.528136785271989	0.727931515393516	0.431353545341433	0.397444153327544	0.380189596556711	0.682771776478586	0.773924080975114	1.03746320614873	0.830327657725692	0.99766407997685	0.436197594100114	0.170335802242477	0.228950540800926	0.195856979456019	0.271087198401331	0.154951464091435	-0.200656636579861	0.499202020536749	-0.140668111889468	-0.0431764049189815	-0.220750327900752	-0.146014249710648	0.575959110792823	-0.116239321064815	-0.15178758599537	0.552265614959488	0.037725080619213	-0.021699624537037	0.010988694386574	-0.199863558043981	-0.095391450379051	0.12912366426794	-0.453331275622106	-0.210286521846065	0.032810892476852	1.54458865133102	1.59350067396798	0.051660194820602	0.228905689577547	-0.04451214411169	-0.0675298126012731	-0.0844781765914352	0.276018329369213	1.12568287650463	1.34751786478588	0.494486203173224	0.150430408275463	-0.387556273321759	-0.38535206941551	0.12698621780042	-0.103896285561343	0.095898444560185	-0.200679525491898	-0.234588917505787	-0.251843474276621	0.0507387056452545	0.141891010141783	0.405430135315394	0.198294586892361	0.365631009143519	0.821616895243054	0.880231633801503	0.847138072456595	0.922368291401908	0.806232557092011	0.450624456420716	1.15048311353733	0.510612981111109	0.608104688081595	0.430530765099824	0.505266843289928	1.2272402037934	0.535041771935762	0.499493507005206	1.20354670796007	0.68900617361979	0.62958146846354	0.662269787387151	0.451417534956595	0.555889642621526	0.780404757268517	0.19794981737847	0.440994571154512	0.684091985477429	2.1958697443316	2.24478176696856	0.702941287821178	0.880186782578123	0.606768948888887	0.583751280399303	0.566802916409141	0.92729942236979	1.7769639695052	1.99879895778646	1.1457672961738	0.80171150127604	0.263724819678817	0.265929023585067	0.778267310800996	0.547384807439234	0.747179537560761	0.450601567508679	0.41669217549479	0.399437618723956	0.702019798645831	0.793172103142359	1.05671122831597	0.849575679892937	1.0169121021441	0.614369841943866	0.581276280598959	0.656506499544271	0.540370765234375	0.184762664563079	0.884621321679689	0.244751189253472	0.342242896223958	0.164668973242187	0.239405051432292	0.961378411935764	0.269179980078125	0.23363171514757	0.937684916102429	0.423144381762153	0.363719676605903	0.396407995529514	0.185555743098959	0.290027850763889	0.51454296541088	-0.0679119744791665	0.175132779296875	0.418230193619792	1.93000795247396	1.97891997511092	0.437079495963542	0.614324990720487	0.34090715703125	0.317889488541667	0.300941124551505	0.661437630512153	1.51110217764757	1.73293716592882	0.879905504316163	0.535849709418403	-0.00213697217881947	6.72317274305057e-05	0.51240551894336	0.281523015581597	0.481317745703125	0.184739775651042	0.150830383637153	0.13357582686632	0.436158006788194	0.527310311284722	0.790849436458334	0.583713888035301	0.751050310286459	0.639891019157408	0.71512123810272	0.598985503792824	0.243377403121528	0.943236060238138	0.303365927811921	0.400857634782407	0.223283711800636	0.298019789990741	1.01999315049421	0.327794718636574	0.292246453706019	0.996299654660878	0.481759120320602	0.422334415164352	0.455022734087963	0.244170481657408	0.348642589322338	0.573157703969329	-0.00929723592071746	0.233747517855324	0.476844932178241	1.98862269103241	2.03753471366937	0.495694234521991	0.672939729278936	0.399521895589699	0.376504227100116	0.359555863109954	0.720052369070602	1.56971691620602	1.79155190448727	0.938520242874612	0.594464447976852	0.0564777663796295	0.0586819702858795	0.571020257501809	0.340137754140046	0.539932484261574	0.243354514209491	0.209445122195602	0.192190565424769	0.494772745346644	0.585925049843172	0.849464175016783	0.64232862659375	0.809665048844908	0.682027676757813	0.565891942447917	0.210283841776621	0.91014249889323	0.270272366467014	0.3677640734375	0.190190150455729	0.264926228645833	0.986899589149305	0.294701157291667	0.259152892361111	0.96320609331597	0.448665558975694	0.389240853819445	0.421929172743056	0.2110769203125	0.315549027977431	0.540064142624421	-0.0423907972656249	0.200653956510417	0.443751370833333	1.9555291296875	2.00444115232446	0.462600673177084	0.639846167934028	0.366428334244792	0.343410665755208	0.326462301765046	0.686958807725695	1.53662335486111	1.75845834314236	0.905426681529705	0.561370886631944	0.023384205034722	0.025588408940972	0.537926696156901	0.307044192795139	0.506838922916667	0.210260952864584	0.176351560850695	0.159097004079861	0.461679184001736	0.552831488498264	0.816370613671875	0.609235065248843	0.7765714875	0.641122161393229	0.285514060721933	0.985372717838543	0.345502585412326	0.442994292382812	0.265420369401041	0.340156447591146	1.06212980809462	0.369931376236979	0.334383111306424	1.03843631226128	0.523895777921007	0.464471072764757	0.497159391688368	0.286307139257812	0.390779246922743	0.615294361569734	0.0328394216796875	0.275884175455729	0.518981589778646	2.03075934863281	2.07967137126977	0.537830892122396	0.71507638687934	0.441658553190104	0.418640884700521	0.401692520710359	0.762189026671007	1.61185357380642	1.83368856208767	0.980656900475017	0.636601105577257	0.0986144239800345	0.100818627886284	0.613156915102213	0.382274411740451	0.582069141861979	0.285491171809896	0.251581779796007	0.234327223025173	0.536909402947048	0.628061707443576	0.891600832617188	0.684465284194155	0.851801706445313	0.169378326412037	0.869236983528646	0.22936685110243	0.326858558072916	0.149284635091145	0.22402071328125	0.945994073784721	0.253795641927083	0.218247376996528	0.922300577951386	0.407760043611111	0.348335338454861	0.381023657378472	0.170171404947916	0.274643512612847	0.499158627259838	-0.0832963126302085	0.159748441145833	0.40284585546875	1.91462361432292	1.96353563695988	0.4216951578125	0.598940652569445	0.325522818880208	0.302505150390625	0.285556786400463	0.646053292361111	1.49571783949653	1.71755282777778	0.864521166165122	0.520465371267361	-0.0175213103298615	-0.0153171064236115	0.497021180792317	0.266138677430555	0.465933407552083	0.1693554375	0.135446045486111	0.118191488715277	0.420773668637152	0.51192597313368	0.775465098307291	0.568329549884259	0.735665972135417	0.513628882857351	-0.126241249568866	-0.0287495425983795	-0.20632346558015	-0.131587387390046	0.590385973113426	-0.101812458744213	-0.137360723674768	0.56669247728009	0.052151942939815	-0.007272762216435	0.025415556707176	-0.18543669572338	-0.080964588058449	0.143550526588542	-0.438904413301504	-0.195859659525463	0.047237754797454	1.55901551365162	1.60792753628858	0.066087057141204	0.243332551898149	-0.030085281791088	-0.0531029502806711	-0.0700513142708332	0.290445191689815	1.14010973882523	1.36194472710648	0.508913065493826	0.164857270596065	-0.373129411001157	-0.370925207094908	0.141413080121021	-0.0894694232407406	0.110325306880787	-0.186252663171296	-0.220162055185185	-0.237416611956018	0.0651655679658565	0.156317872462384	0.419856997635996	0.212721449212963	0.38005787146412	0.573617407547744	0.67110911451823	0.493535191536459	0.568271269726563	1.29024463023003	0.598046198372397	0.562497933441841	1.2665511343967	0.752010600056425	0.692585894900175	0.725274213823786	0.51442196139323	0.618894069058161	0.843409183705151	0.260954243815105	0.503998997591147	0.747096411914064	2.25887417076823	2.30778619340519	0.765945714257813	0.943191209014758	0.669773375325522	0.646755706835938	0.629807342845776	0.990303848806424	1.83996839594184	2.06180338422309	1.20877172261044	0.864715927712674	0.326729246115452	0.328933450021702	0.841271737237631	0.610389233875869	0.810183963997396	0.513605993945313	0.479696601931424	0.462442045160591	0.765024225082466	0.856176529578994	1.1197156547526	0.912580106329572	1.07991652858073	0.0312389820920138	-0.146334940889757	-0.0715988626996528	0.650374497803819	-0.0418239340538195	-0.0773721989843751	0.626681001970484	0.112140467630208	0.0527157624739584	0.0854040813975694	-0.125448171032986	-0.0209760633680556	0.203539051278935	-0.378915888611111	-0.13587113483507	0.107226279487847	1.61900403834201	1.66791606097897	0.126075581831597	0.303321076588542	0.0299032428993054	0.00688557440972221	-0.0100627895804398	0.350433716380208	1.20009826351562	1.42193325179687	0.568901590184219	0.224845795286458	-0.313140886310764	-0.310936682404514	0.201401604811415	-0.0294808985503473	0.17031383157118	-0.126264138480903	-0.160173530494792	-0.177428087265625	0.12515409265625	0.216306397152778	0.479845522326389	0.272709973903356	0.440046396154514	-0.048843233919271	0.0258928442708333	0.747866204774305	0.0556677729166666	0.0201195079861111	0.72417270894097	0.209632174600694	0.150207469444444	0.182895788368055	-0.0279564640625	0.0765156436024305	0.301030758249421	-0.281424181640625	-0.0383794278645835	0.204717986458334	1.7164957453125	1.76540776794946	0.223567288802083	0.400812783559028	0.127394949869791	0.104377281380208	0.0874289173900463	0.447925423350694	1.29758997048611	1.51942495876736	0.666393297154705	0.322337502256944	-0.215649179340278	-0.213444975434028	0.298893311781901	0.0680108084201389	0.267805538541666	-0.0287724315104165	-0.0626818235243055	-0.079936380295139	0.222645799626736	0.313798104123264	0.577337229296875	0.370201680873842	0.537538103125	-0.151681078710938	0.570292281792534	-0.121906150065104	-0.15745441499566	0.546598785959199	0.0320582516189235	-0.0273664535373265	0.0053218653862845	-0.205530387044271	-0.10105827937934	0.123456835267651	-0.458998104622396	-0.215953350846355	0.0271440634765625	1.53892182233073	1.58783384496769	0.0459933658203125	0.223238860577257	-0.0501789731119795	-0.0731966416015626	-0.0901450055917247	0.270351500368923	1.12001604750434	1.34185103578559	0.488819374172934	0.144763579275173	-0.393223102322049	-0.391018898415799	0.12131938880013	-0.109563114561632	0.0902316155598955	-0.206346354492187	-0.240255746506077	-0.25751030327691	0.045071876644965	0.136224181141493	0.399763306315104	0.192627757892071	0.359964180143229	0.645028359982638	-0.047170071875	-0.0827183368055556	0.621334864149303	0.106794329809028	0.0473696246527778	0.0800579435763888	-0.130794308854167	-0.0263222011892361	0.198192913457755	-0.384262026432292	-0.14121727265625	0.101880141666667	1.61365790052083	1.66256992315779	0.120729444010417	0.297974938767361	0.0245571050781248	0.0015394365885417	-0.0154089274016204	0.345087578559028	1.19475212569444	1.41658711397569	0.563555452363038	0.219499657465278	-0.318487024131945	-0.316282820225695	0.196055466990234	-0.0348270363715278	0.16496769375	-0.131610276302083	-0.165519668315972	-0.182774225086806	0.119807954835069	0.210960259331597	0.474499384505208	0.267363836082176	0.434700258333333	0.674803288628472	0.639255023697916	1.34330822465277	0.8287676903125	0.76934298515625	0.802031304079861	0.591179051649305	0.695651159314236	0.920166273961227	0.33771133407118	0.580756087847222	0.823853502170139	2.3356312610243	2.38454328366127	0.842702804513888	1.01994829927083	0.746530465581597	0.723512797092013	0.706564433101851	1.0670609390625	1.91672548619792	2.13856047447917	1.28552881286651	0.94147301796875	0.403486336371527	0.405690540277777	0.918028827493706	0.687146324131944	0.886941054253471	0.590363084201388	0.5564536921875	0.539199135416666	0.841781315338541	0.932933619835069	1.19647274500868	0.989337196585647	1.1566736188368	-0.0529434081597223	0.651109792795137	0.136569258454861	0.0771445532986111	0.109832872222222	-0.101019380208333	0.0034527274565972	0.227967842103588	-0.354487097786458	-0.111442344010417	0.1316550703125	1.64343282916667	1.69234485180363	0.15050437265625	0.327749867413195	0.0543320337239582	0.031314365234375	0.0143660012442129	0.374862507204861	1.22452705434028	1.44636204262153	0.593330381008872	0.249274586111111	-0.288712095486111	-0.286507891579861	0.225830395636068	-0.00505210772569446	0.194742622395833	-0.10183534765625	-0.135744739670139	-0.152999296440972	0.149582883480903	0.240735187977431	0.504274313151042	0.297138764728009	0.464475186979167	0.615561527864581	0.101020993524306	0.0415962883680556	0.0742846072916666	-0.136567645138889	-0.0320955374739584	0.192419577173033	-0.390035362717014	-0.146990608940972	0.0961068053819446	1.60788456423611	1.65679658687307	0.114956107725695	0.292201602482639	0.0187837687934026	-0.00423389969618055	-0.0211822636863426	0.339314242274306	1.18897878940972	1.41081377769097	0.557782116078316	0.213726321180556	-0.324260360416667	-0.322056156510417	0.190282130705512	-0.04060037265625	0.159194357465278	-0.137383612586805	-0.171293004600694	-0.188547561371528	0.114034618550347	0.205186923046875	0.468726048220486	0.261590499797454	0.428926922048611	0.805074194479165	0.745649489322915	0.778337808246526	0.56748555581597	0.671957663480901	0.896472778127892	0.314017838237845	0.557062592013887	0.800160006336804	2.31193776519097	2.36084978782793	0.819009308680553	0.996254803437498	0.722836969748262	0.699819301258678	0.682870937268516	1.04336744322916	1.89303199036458	2.11486697864583	1.26183531703317	0.917779522135414	0.379792840538192	0.381997044444442	0.894335331660371	0.663452828298609	0.863247558420136	0.566669588368053	0.532760196354164	0.515505639583331	0.818087819505206	0.909240124001734	1.17277924917535	0.965643700752312	1.13298012300347	0.231108954982639	0.26379727390625	0.0529450214756945	0.157417129140625	0.381932243787616	-0.20052269610243	0.042522057673611	0.285619471996528	1.79739723085069	1.84630925348765	0.304468774340278	0.481714269097222	0.208296435407986	0.185278766918403	0.168330402928241	0.528826908888889	1.3784914560243	1.60032644430555	0.7472947826929	0.403238987795139	-0.134747693802083	-0.132543489895834	0.379794797320095	0.148912293958333	0.348707024079861	0.052129054027778	0.018219662013889	0.000965105243055486	0.30354728516493	0.394699589661458	0.65823871483507	0.451103166412037	0.618439588663194	0.20437256875	-0.0064796836805555	0.097992423984375	0.322507538631366	-0.25994740125868	-0.016902647482639	0.226194766840278	1.73797252569444	1.7868845483314	0.245044069184028	0.422289563940973	0.148871730251736	0.125854061762153	0.108905697771991	0.469402203732639	1.31906675086805	1.5409017391493	0.68787007753665	0.343814282638889	-0.194172398958333	-0.191968195052084	0.320370092163845	0.0894875888020834	0.289282318923611	-0.007295651128472	-0.041205043142361	-0.0584595999131945	0.24412258000868	0.335274884505208	0.59881400967882	0.391678461255787	0.559014883506945	0.0262086352430555	0.130680742907986	0.355195857554977	-0.227259082335069	0.015785671440972	0.258883085763889	1.77066084461806	1.81957286725502	0.277732388107639	0.454977882864584	0.181560049175347	0.158542380685764	0.141594016695602	0.50209052265625	1.35175506979167	1.57359005807292	0.72055839646026	0.3765026015625	-0.161484080034722	-0.159279876128472	0.353058411087457	0.122175907725694	0.321970637847222	0.025392667795139	-0.00851672421874999	-0.0257712809895835	0.276810898932291	0.36796320342882	0.631502328602431	0.424366780179398	0.591703202430556	-0.0801715095225694	0.144343605124422	-0.438111334765625	-0.195066580989584	0.0480308333333335	1.5598085921875	1.60872061482446	0.0668801356770835	0.244125630434028	-0.0292922032552085	-0.0523098717447916	-0.0692582357349537	0.291238270225694	1.14090281736111	1.36273780564236	0.509706144029705	0.165650349131944	-0.372336332465278	-0.370132128559028	0.142206158656901	-0.0886763447048611	0.111118385416666	-0.185459584635417	-0.219368976649305	-0.236623533420139	0.065958646501736	0.157110950998264	0.420650076171875	0.213514527748842	0.38085095	0.248815712789352	-0.333639227100694	-0.090594473324653	0.152502940998264	1.66428069985243	1.71319272248939	0.171352243342014	0.348597738098959	0.075179904409722	0.0521622359201389	0.0352138719299769	0.395710377890625	1.24537492502604	1.46720991330729	0.614178251694636	0.270122456796875	-0.267864224800347	-0.265660020894097	0.246678266321832	0.0157957629600694	0.215590493081597	-0.080987476970486	-0.114896868984375	-0.132151425755208	0.170430754166667	0.261583058663195	0.525122183836806	0.317986635413773	0.485323057664931	-0.109124112453703	0.133920641322338	0.377018055645255	1.88879581449942	1.93770783713638	0.395867357989005	0.57311285274595	0.299695019056713	0.27667735056713	0.259728986576968	0.620225492537616	1.46989003967303	1.69172502795428	0.838693366341627	0.494637571443866	-0.0433491101533565	-0.0411449062471065	0.471193380968823	0.24031087760706	0.440105607728588	0.143527637676505	0.109618245662616	0.0923636888917825	0.394945868813658	0.486098173310186	0.749637298483797	0.542501750060764	0.709838172311922	-0.448534298567708	-0.205436884244791	1.30634087460938	1.35525289724634	-0.186587581901041	-0.00934208714409696	-0.282759920833333	-0.305777589322917	-0.322725953313079	0.0377705526475695	0.887435099782985	1.10927008806423	0.25623842645158	-0.0878173684461805	-0.625804050043403	-0.623599846137153	-0.111261558921224	-0.342144062282986	-0.142349332161458	-0.438927302213541	-0.47283669422743	-0.490091250998264	-0.187509071076389	-0.096356766579861	0.16718235859375	-0.0399531898292825	0.127383232421875	0.03760786953125	1.54938562838542	1.59829765102238	0.056457171875	0.233702666631945	-0.039715167057292	-0.0627328355468751	-0.0796811995370372	0.280815306423611	1.13047985355903	1.35231484184028	0.499283180227621	0.155227385329861	-0.382759296267361	-0.380555092361112	0.131783194854817	-0.0990993085069446	0.100695421614583	-0.1958825484375	-0.229791940451389	-0.247046497222222	0.0555356826996525	0.14668798719618	0.410227112369792	0.203091563946759	0.370427986197917	1.79248304270833	1.84139506534529	0.299554586197917	0.476800080954861	0.203382247265625	0.180364578776042	0.16341621478588	0.523912720746528	1.37357726788194	1.59541225616319	0.742380594550539	0.398324799652778	-0.139661881944444	-0.137457678038195	0.374880609177734	0.143998105815972	0.3437928359375	0.047214865885417	0.013305473871528	-0.00394908289930551	0.298633097022569	0.389785401519097	0.653324526692709	0.446188978269676	0.613525400520833	3.35317282419946	1.81133234505208	1.98857783980903	1.71516000611979	1.69214233763021	1.67519397364005	2.03569047960069	2.88535502673611	3.10719001501736	2.2541583534047	1.91010255850694	1.37211587690972	1.37432008081597	1.8866583680319	1.65577586467014	1.85557059479167	1.55899262473958	1.52508323272569	1.50782867595486	1.81041085587674	1.90156316037326	2.16510228554688	1.95796673712384	2.125303159375	1.86024436768904	2.03748986244599	1.76407202875675	1.74105436026717	1.72410599627701	2.08460250223765	2.93426704937307	3.15610203765432	2.30307037604166	1.9590145811439	1.42102789954668	1.42323210345293	1.93557039066886	1.7046878873071	1.90448261742863	1.60790464737654	1.57399525536265	1.55674069859182	1.8593228785137	1.95047518301022	2.21401430818384	2.0068787597608	2.17421518201196	0.495649383298612	0.222231549609375	0.199213881119792	0.18226551712963	0.542762023090278	1.39242657022569	1.61426155850694	0.761229896894289	0.417174101996528	-0.120812579600694	-0.118608375694444	0.393729911521485	0.162847408159722	0.36264213828125	0.066064168229167	0.032154776215278	0.0149002194444445	0.31748239936632	0.408634703862848	0.672173829036459	0.465038280613426	0.632374702864584	0.39947704436632	0.376459375876736	0.359511011886574	0.720007517847223	1.56967206498264	1.79150705326389	0.938475391651233	0.594419596753472	0.05643291515625	0.0586371190625	0.570975406278429	0.340092902916667	0.539887633038195	0.243309662986112	0.209400270972223	0.192145714201389	0.494727894123264	0.585880198619792	0.849419323793403	0.64228377537037	0.809620197621528	0.1030415421875	0.0860931781973378	0.446589684157986	1.2962542312934	1.51808921957465	0.665057557961997	0.321001763064236	-0.216984918532986	-0.214780714626736	0.297557572589193	0.0666750692274304	0.266469799348958	-0.030108170703125	-0.064017562717014	-0.0812721194878475	0.221310060434028	0.312462364930556	0.576001490104167	0.368865941681134	0.536202363932291	0.0630755097077546	0.423572015668403	1.27323656280382	1.49507155108507	0.642039889472413	0.297984094574653	-0.24000258702257	-0.23779838311632	0.274539904099609	0.0436574007378472	0.243452130859375	-0.0531258391927081	-0.0870352312065971	-0.104289787977431	0.198292391944444	0.289444696440972	0.552983821614583	0.345848273191551	0.513184695442708	0.406623651678241	1.25628819881366	1.47812318709491	0.625091525482251	0.281035730584491	-0.256950951012732	-0.254746747106482	0.257591540109447	0.0267090367476852	0.226503766869213	-0.0700742031828702	-0.103983595196759	-0.121238151967593	0.181344027954282	0.27249633245081	0.536035457624421	0.328899909201389	0.496236331452546	1.6167847047743	1.83861969305555	0.9855880314429	0.641532236545139	0.103545554947917	0.105749758854166	0.618088046070095	0.387205542708333	0.587000272829861	0.290422302777778	0.256512910763889	0.239258353993055	0.54184053391493	0.632992838411458	0.89653196358507	0.689396415162037	0.856732837413195	2.68828424019097	1.83525257857832	1.49119678368055	0.953210102083332	0.955414305989582	1.46775259320551	1.23687008984375	1.43666481996528	1.14008684991319	1.1061774578993	1.08892290112847	1.39150508105035	1.48265738554687	1.74619651072049	1.53906096229745	1.70639738454861	2.05708756685957	1.7130317719618	1.17504509036458	1.17724929427083	1.68958758148676	1.458705078125	1.65849980824653	1.36192183819444	1.32801244618055	1.31075788940972	1.6133400693316	1.70449237382812	1.96803149900174	1.7608959505787	1.92823237282986	0.86000011034915	0.322013428751927	0.324217632658177	0.836555919874106	0.605673416512344	0.805468146633871	0.508890176581788	0.4749807845679	0.457726227797066	0.760308407718941	0.851460712215469	1.11499983738908	0.907864288966048	1.0752007112172	-0.0220423661458335	-0.0198381622395835	0.492500124976345	0.261617621614583	0.461412351736111	0.164834381684028	0.130924989670139	0.113670432899305	0.41625261282118	0.507404917317708	0.77094404249132	0.563808494068287	0.731144916319445	-0.557824843836806	-0.045486556620877	-0.276369059982639	-0.0765743298611115	-0.373152299913194	-0.407061691927083	-0.424316248697917	-0.121734068776042	-0.030581764279514	0.232957360894097	0.0258218124710645	0.193158234722222	-0.043282352714627	-0.274164856076389	-0.0743701259548615	-0.370948096006945	-0.404857488020833	-0.422112044791667	-0.119529864869792	-0.028377560373264	0.235161564800347	0.0280260163773145	0.195362438628472	0.23817343113954	0.437968161261068	0.141390191208984	0.107480799195096	0.090226242424262	0.392808422346137	0.483960726842665	0.747499852016276	0.540364303593244	0.707700725844401	0.207085657899305	-0.0894923121527776	-0.123401704166667	-0.1406562609375	0.161925918984375	0.253078223480903	0.516617348654514	0.309481800231481	0.476818222482639	0.11030241796875	0.076393025954861	0.0591384691840275	0.361720649105903	0.45287295360243	0.716412078776042	0.509276530353009	0.676612952604167	-0.220184944097222	-0.237439500868055	0.0651426790538195	0.156294983550347	0.419834108723959	0.212698560300926	0.380034982552084	-0.271348892881945	0.0312332870399305	0.122385591536459	0.38592471671007	0.178789168287037	0.346125590538195	0.013978730269097	0.105131034765625	0.368670159939236	0.161534611516203	0.328871033767361	0.4077132146875	0.671252339861111	0.464116791438078	0.631453213689236	0.762404644357639	0.555269095934606	0.722605518185764	0.818808221108217	0.986144643359375	0.779009094936343
NOLC1	-0.524147110397376	-0.706797271768905	-1.12604089413581	0.26269403101852	-0.574118636195988	-0.753196406100502	-1.01144097524113	-0.058992487943673	-0.635743638939044	-0.97654530579668	-0.464203728756752	0.125105949400075	-1.12266009147376	-0.471583574652778	-1.30650671625675	-1.16346620727237	-0.611024528079669	-0.656599758557099	-0.203579981635803	-0.505826023080633	-0.35710698669946	-0.45416995076196	-0.770454433531057	-0.921752438782794	-0.694418390747493	-0.668610371841243	-0.438131927411266	0.123312051060955	-0.335334793287134	-0.429278618695988	-0.913384123070988	-1.34056579057967	-0.583250918756752	-0.395431982445988	-0.674055498852238	-0.761486977845294	-0.785090200154321	-0.274726244286266	-0.137942829755016	-1.43209629998071	-1.11849449442516	-0.656854983227238	-0.421645203774113	-1.52699191951196	-0.247149786300155	-0.86625393201196	-0.59957798669946	-0.868056854060571	-0.860912263587481	-0.514010431291474	-0.989440811844135	-1.12582128396508	-0.694075609645062	-0.537237292428627	-0.765081099069252	-0.354926158913001	-0.373984978748071	-0.782976439251543	-0.490629980128279	-0.735690186621335	-0.56353866548997	-0.644002865923997	-0.686884707059703	-0.437782208227238	-0.822887443036266	-0.436710993283661	-0.466642427237654	-0.389935809394773	-0.42502484935571	-0.575220259542342	-0.569120252046682	-1.14537030110918	-0.466083556881752	-0.802264186809414	-0.710525035310571	-1.00973222503858	-0.97857190232446	-0.568378632272377	-0.787583290692516	-0.778429554234182	-0.996672129316645	-0.512562079068384	-0.768629202116127	-1.08213965805363	-0.394828832597898	-0.75184324325328	-0.292334433183835	-0.824783614130016	-0.431448241914304	-0.887736039216821	-0.576280506902006	-0.418908005709877	-0.79779758383777	-0.258296516820988	-0.517235505666474	-0.313391292081405	-0.427876766612655	-1.07585341803627	-0.775340497984182	-0.809474802237655	-0.868632977758488	-0.602537946465085	-0.527378319212963	-0.432761481881752	-0.370578269707273	-0.549439612741127	-1.00835680458141	-1.08206174673852	-0.644597213956404	-0.535760016169946	-0.61863587972608	-0.320507706638696	-1.59908374339217	-0.120442936048419	-0.303033498539738	-1.20903847008488	-0.52894303033372	-0.646213864068818	-0.298907316803627	-0.829220536178626	-0.683274272437307	-0.716023230767747	-0.801402226022377	-0.36300688387828	-0.446851432445988	-1.47981456872203	-1.63234875024113	-0.564085882858314	-1.04039655035398	-0.448470194902585	-0.218150321243731	-0.602897699054784	-0.821491781693673	-1.14128471369599	-1.29588968939043	-0.356626454050926	-0.977755696942515	-0.411268881751543	-0.180866719425155	-0.511658785527585	-0.531334990249807	-0.638683690996335	-0.616368490432099	-0.350801329546682	-0.403783016265432	-0.754243184902585	-0.70848960076196	-0.402771183183835	-0.202550454050926	-1.32005189059703	-0.338781854079861	-0.758025476446761	0.630709448707564	-0.206103218506944	-0.385180988411458	-0.643425557552081	0.30902292974537	-0.26772822125	-0.608529888107636	-0.0961883110677081	0.493121367089119	-0.754644673784721	-0.103568156963734	-0.938491298567707	-0.795450789583331	-0.243009110390625	-0.288584340868056	0.164435436053241	-0.137810605391589	0.0109084309895835	-0.0861545330729165	-0.402439015842013	-0.55373702109375	-0.326402973058449	-0.300594954152199	-0.070116509722222	0.491327468749999	0.03268062440191	-0.0612632010069443	-0.545368705381944	-0.972550372890627	-0.215235501067708	-0.0274165647569445	-0.306040081163194	-0.39347156015625	-0.417074782465278	0.093289173402778	0.230072587934028	-1.06408088229167	-0.750479076736111	-0.288839565538195	-0.0536297860850692	-1.15897650182292	0.120865631388889	-0.498238514322917	-0.231562569010416	-0.500041436371528	-0.492896845898438	-0.14599501360243	-0.621425394155091	-0.757805866276042	-0.326060191956018	-0.169221874739583	-0.397065681380208	0.013089258776042	-0.00596956105902749	-0.4149610215625	-0.122614562439236	-0.367674768932291	-0.195523247800926	-0.275987448234953	-0.31886928937066	-0.0697667905381943	-0.454872025347222	-0.0686955755946179	-0.098627009548611	-0.021920391705729	-0.0570094316666665	-0.207204841853298	-0.201104834357638	-0.777354883420136	-0.0980681391927081	-0.43424876912037	-0.342509617621528	-0.641716807349537	-0.610556484635416	-0.200363214583333	-0.419567873003472	-0.410414136545138	-0.628656711627602	-0.14454666137934	-0.400613784427083	-0.714124240364581	-0.026813414908854	-0.383827825564236	0.0756809845052085	-0.456768196440972	-0.0634328242252603	-0.519720621527778	-0.208265089212963	-0.0508925880208332	-0.429782166148726	0.109718900868055	-0.14922008797743	0.054624125607639	-0.059861348923611	-0.707838000347221	-0.407325080295138	-0.441459384548611	-0.500617560069444	-0.234522528776041	-0.15936290152392	-0.0647460641927081	-0.00256285201822899	-0.181424195052083	-0.640341386892361	-0.714046329049477	-0.276581796267361	-0.167744598480903	-0.250620462037037	0.0475077110503475	-1.23106832570313	0.247572481640625	0.0649819191493055	-0.841023052395831	-0.160927612644676	-0.278198446379774	0.069108100885417	-0.461205118489583	-0.315258854748263	-0.348007813078704	-0.433386808333333	0.00500853381076401	-0.0788360147569443	-1.11179915103299	-1.26433333255208	-0.19607046516927	-0.672381132664931	-0.0804547772135415	0.149865096445313	-0.23488228136574	-0.45347636400463	-0.773269296006946	-0.927874271701386	0.0113889636381175	-0.609740279253472	-0.0432534640624998	0.187148698263889	-0.143643367838541	-0.163319572560764	-0.270668273307291	-0.248353072743055	0.0172140881423615	-0.0357675985763887	-0.386227767213541	-0.340474183072917	-0.0347557654947915	0.165464963638117	-0.952036472907986	-0.94067563781829	0.448059287336036	-0.388753379878472	-0.567831149782986	-0.826075718923609	0.126372768373843	-0.450378382621528	-0.791180049479164	-0.278838472439236	0.310471205717591	-0.93729483515625	-0.286218318335262	-1.12114145993923	-0.97810095095486	-0.425659271762153	-0.471234502239583	-0.018214725318287	-0.320460766763117	-0.171741730381944	-0.268804694444444	-0.585089177213541	-0.736387182465278	-0.509053134429977	-0.483245115523727	-0.25276667109375	0.308677307378471	-0.149969536969618	-0.243913362378472	-0.728018866753472	-1.15520053426215	-0.397885662439236	-0.210066726128472	-0.488690242534722	-0.576121721527778	-0.599724943836806	-0.08936098796875	0.0474224265625	-1.24673104366319	-0.93312923810764	-0.471489726909722	-0.236279947456597	-1.34162666319444	-0.061784529982639	-0.680888675694445	-0.414212730381945	-0.682691597743055	-0.675547007269965	-0.328645174973959	-0.80407555552662	-0.94045602764757	-0.508710353327546	-0.351872036111111	-0.579715842751736	-0.169560902595486	-0.188619722430555	-0.597611182934028	-0.305264723810764	-0.550324930303819	-0.378173409172454	-0.458637609606481	-0.501519450742188	-0.252416951909722	-0.63752218671875	-0.251345736966146	-0.281277170920139	-0.204570553077257	-0.239659593038194	-0.389855003224826	-0.383754995729166	-0.960005044791664	-0.280718300564236	-0.616898930491898	-0.525159778993056	-0.824366968721065	-0.793206646006944	-0.383013375954861	-0.602218034375	-0.593064297916666	-0.81130687299913	-0.327196822750868	-0.583263945798611	-0.89677440173611	-0.209463576280382	-0.566477986935764	-0.106969176866319	-0.6394183578125	-0.246082985596788	-0.702370782899306	-0.390915250584491	-0.233542749392361	-0.612432327520254	-0.0729312605034725	-0.331870249348958	-0.128026035763889	-0.242511510295139	-0.89048816171875	-0.589975241666666	-0.624109545920139	-0.683267721440972	-0.41717269014757	-0.342013062895447	-0.247396225564236	-0.185213013389757	-0.364074356423611	-0.822991548263889	-0.896696490421005	-0.459231957638889	-0.35039475985243	-0.433270623408565	-0.13514245032118	-1.41371848707465	0.064922320269097	-0.117668242222222	-1.02367321376736	-0.343577774016204	-0.460848607751302	-0.113542060486111	-0.643855279861111	-0.497909016119791	-0.530657974450232	-0.616036969704861	-0.177641627560764	-0.261486176128472	-1.29444931240451	-1.44698349392361	-0.378720626540798	-0.85503129403646	-0.26310493858507	-0.0327850649262155	-0.417532442737268	-0.636126525376157	-0.955919457378475	-1.11052443307291	-0.17126119773341	-0.792390440625	-0.225903625434028	0.00449853689236102	-0.32629352921007	-0.345969733932291	-0.45331843467882	-0.431003234114583	-0.165436073229166	-0.218417759947917	-0.56887792858507	-0.523124344444444	-0.21740592686632	-0.0171851977334105	-1.13468663427951	0.028815664969135	-0.807997002245373	-0.987074772149886	-1.24531934129051	-0.292870853993058	-0.869622004988428	-1.21042367184607	-0.698082094806137	-0.10877241664931	-1.35653845752315	-0.705461940702163	-1.54038508230613	-1.39734457332176	-0.844902894129054	-0.890478124606484	-0.437458347685187	-0.739704389130018	-0.590985352748845	-0.688048316811345	-1.00433279958044	-1.15563080483218	-0.928296756796878	-0.902488737890627	-0.67201029346065	-0.11056631498843	-0.569213159336519	-0.663156984745373	-1.14726248912037	-1.57444415662906	-0.817129284806136	-0.629310348495373	-0.907933864901623	-0.995365343894678	-1.01896856620371	-0.50860461033565	-0.3718211958044	-1.6659746660301	-1.35237286047454	-0.890733349276623	-0.655523569823498	-1.76087028556134	-0.481028152349539	-1.10013229806135	-0.833456352748845	-1.10193522010996	-1.09479062963687	-0.747888797340859	-1.22331917789352	-1.35969965001447	-0.927953975694447	-0.771115658478011	-0.998959465118636	-0.588804524962386	-0.607863344797456	-1.01685480530093	-0.724508346177664	-0.96956855267072	-0.797417031539355	-0.877881231973382	-0.920763073109088	-0.671660574276623	-1.05676580908565	-0.670589359333046	-0.700520793287039	-0.623814175444158	-0.658903215405095	-0.809098625591727	-0.802998618096067	-1.37924866715856	-0.699961922931137	-1.0361425528588	-0.944403401359956	-1.24361059108797	-1.21245026837384	-0.802256998321761	-1.0214616567419	-1.01230792028357	-1.23055049536603	-0.746440445117768	-1.00250756816551	-1.31601802410301	-0.628707198647282	-0.985721609302664	-0.52621279923322	-1.0586619801794	-0.665326607963689	-1.12161440526621	-0.810158872951391	-0.652786371759262	-1.03167594988716	-0.492174882870373	-0.751113871715859	-0.547269658130789	-0.66175513266204	-1.30973178408565	-1.00921886403357	-1.04335316828704	-1.10251134380787	-0.83641631251447	-0.761256685262348	-0.666639847931137	-0.604456635756657	-0.783317978790511	-1.24223517063079	-1.31594011278791	-0.87847558000579	-0.769638382219331	-0.852514245775466	-0.554386072688081	-1.83296210944155	-0.354321302097803	-0.536911864589123	-1.44291683613426	-0.762821396383104	-0.880092230118202	-0.532785682853012	-1.06309890222801	-0.917152638486692	-0.949901596817132	-1.03528059207176	-0.596885249927664	-0.680729798495373	-1.71369293477141	-1.86622711629051	-0.797964248907699	-1.27427491640336	-0.68234856095197	-0.452028687293116	-0.836776065104169	-1.05537014774306	-1.37516307974537	-1.52976805543981	-0.590504820100311	-1.2116340629919	-0.645147247800928	-0.41474508547454	-0.74553715157697	-0.765213356299192	-0.87256205704572	-0.850246856481484	-0.584679695596067	-0.637661382314817	-0.98812155095197	-0.942367966811345	-0.63664954923322	-0.436428820100311	-1.55393025664642	0.580737922908952	0.401660153004438	0.143415583863815	1.09586407116127	0.519112920165896	0.17831125330826	0.690652830348188	1.27996250850502	0.032196467631175	0.683272984452162	-0.15165015715181	-0.00860964816743504	0.543832031025271	0.498256800547841	0.951276577469138	0.649030536024307	0.79774957240548	0.70068660834298	0.384402125573883	0.233104120322147	0.460438168357447	0.486246187263698	0.716724631693674	1.2781686101659	0.819521765817806	0.725577940408952	0.241472436033952	-0.18570923147473	0.571605640348189	0.759424576658952	0.480801060252702	0.393369581259646	0.369766358950619	0.880130314818675	1.01691372934992	-0.27723974087577	0.036362064679785	0.498001575877702	0.733211355330827	-0.37213536040702	0.907706772804786	0.28860262709298	0.55527857240548	0.286799705044369	0.293944295517459	0.640846127813466	0.165415747260805	0.0290352751398549	0.460780949459878	0.617619266676314	0.389775460035688	0.799930400191939	0.780871580356869	0.371880119853396	0.66422657897666	0.419166372483605	0.59131789361497	0.510853693180943	0.467971852045237	0.717074350877702	0.331969116068674	0.718145565821279	0.688214131867286	0.764920749710167	0.72983170974923	0.579636299562598	0.585736307058258	0.00948625799575997	0.688773002223188	0.352592372295526	0.444331523794369	0.14512433406636	0.17628465678048	0.586477926832564	0.367273268412424	0.376427004870758	0.158184429788295	0.642294480036556	0.386227356988813	0.072716901051315	0.760027726507043	0.40301331585166	0.862522125921105	0.330072944974925	0.723408317190636	0.267120519888119	0.578576052202934	0.735948553395063	0.35705897526717	0.896560042283952	0.637621053438466	0.841465267023535	0.726979792492286	0.079003141068675	0.379516061120758	0.345381756867286	0.286223581346452	0.552318612639855	0.627478239891977	0.722095077223188	0.784278289397668	0.605416946363813	0.146499754523535	0.0727948123664199	0.510259345148536	0.619096542934994	0.53622067937886	0.834348852466244	-0.44422718428723	1.03441362305652	0.851823060565202	-0.054181910979935	0.62591352877122	0.508642695036122	0.855949242301314	0.325636022926313	0.471582286667633	0.438833328337193	0.353454333082563	0.79184967522666	0.708005126658952	-0.32495800961709	-0.477492191136185	0.590770676246626	0.114460008750965	0.706386364202355	0.936706237861209	0.551958860050156	0.333364777411267	0.01357184540895	-0.14103313028549	0.798230105054014	0.177100862162425	0.743587677353397	0.973989839679785	0.643197773577355	0.623521568855133	0.516172868108605	0.538488068672841	0.804055229558258	0.751073542839508	0.400613374202355	0.44636695834298	0.752085375921105	0.952306105054014	-0.16519533149209	-0.43515251421007	-0.693397083350693	0.259051403946759	-0.317699747048611	-0.658501413906248	-0.14615983686632	0.443149841290507	-0.804616199583333	-0.153539682762346	-0.988462824366318	-0.845422315381943	-0.292980636189237	-0.338555866666667	0.11446391025463	-0.187782131190201	-0.039063094809028	-0.136126058871528	-0.452410541640625	-0.603708546892362	-0.376374498857061	-0.35056647995081	-0.120088035520834	0.441355942951387	-0.0172909013967015	-0.111234726805556	-0.595340231180556	-1.02252189868924	-0.265207026866319	-0.077388090555556	-0.356011606961806	-0.443443085954861	-0.467046308263889	0.0433176476041665	0.180101062135416	-1.11405240809028	-0.800450602534723	-0.338811091336806	-0.103601311883681	-1.20894802762153	0.0708941055902775	-0.548210040121528	-0.281534094809028	-0.550012962170139	-0.542868371697049	-0.195966539401042	-0.671396919953703	-0.807777392074653	-0.37603171775463	-0.219193400538194	-0.44703720717882	-0.0368822670225695	-0.055941086857639	-0.464932547361112	-0.172586088237847	-0.417646294730903	-0.245494773599537	-0.325958974033565	-0.368840815169271	-0.119738316336806	-0.504843551145834	-0.118667101393229	-0.148598535347222	-0.0718919175043405	-0.106980957465278	-0.25717636765191	-0.25107636015625	-0.827326409218748	-0.14803966499132	-0.484220294918981	-0.392481143420139	-0.691688333148148	-0.660528010434028	-0.250334740381944	-0.469539398802084	-0.46038566234375	-0.678628237426213	-0.194518187177951	-0.450585310225694	-0.764095766163193	-0.0767849407074655	-0.433799351362847	0.025709458706597	-0.506739722239584	-0.113404350023872	-0.569692147326389	-0.258236615011574	-0.100864113819445	-0.479753691947338	0.059747375069444	-0.199191613776042	0.00465259980902749	-0.109832874722222	-0.757809526145833	-0.45729660609375	-0.491430910347222	-0.550589085868056	-0.284494054574653	-0.209334427322531	-0.11471758999132	-0.0525343778168405	-0.231395720850694	-0.690312912690973	-0.764017854848088	-0.326553322065972	-0.217716124279514	-0.300591987835648	-0.00246381474826399	-1.28103985150174	0.197600955842013	0.015010393350694	-0.890994578194443	-0.210899138443288	-0.328169972178386	0.0191365750868055	-0.511176644288194	-0.365230380546875	-0.397979338877315	-0.483358334131945	-0.0449629919878475	-0.128807540555556	-1.1617706768316	-1.31430485835069	-0.246041990967882	-0.722352658463543	-0.130426303012153	0.099893570646701	-0.284853807164352	-0.503447889803241	-0.823240821805558	-0.977845797499998	-0.038582562160494	-0.659711805052083	-0.0932249898611113	0.137177172465277	-0.193614893637153	-0.213291098359375	-0.320639799105903	-0.298324598541667	-0.03275743765625	-0.0857391243750002	-0.436199293012153	-0.390445708871528	-0.084727291293403	0.115493437839506	-1.0020079987066	-0.872474853255206	0.0799736340422455	-0.496777516953125	-0.837579183810761	-0.325237606770833	0.264072071385994	-0.983693969487846	-0.332617452666859	-1.16754059427083	-1.02450008528646	-0.47205840609375	-0.51763363657118	-0.064613859649884	-0.366859901094715	-0.218140864713541	-0.315203828776042	-0.631488311545139	-0.782786316796875	-0.555452268761574	-0.529644249855324	-0.299165805425347	0.262278173046874	-0.196368671301215	-0.290312496710069	-0.774418001085069	-1.20159966859375	-0.444284796770833	-0.25646586046007	-0.53508937686632	-0.622520855859375	-0.646124078168403	-0.135760122300347	0.00102329223090297	-1.29313017799479	-0.979528372439237	-0.51788886124132	-0.282679081788194	-1.38802579752604	-0.108183664314236	-0.727287810026042	-0.460611864713542	-0.729090732074652	-0.721946141601562	-0.375044309305556	-0.850474689858217	-0.986855161979167	-0.555109487659143	-0.398271170442708	-0.626114977083333	-0.215960036927083	-0.235018856762153	-0.644010317265625	-0.351663858142361	-0.596724064635416	-0.424572543504051	-0.505036743938079	-0.547918585073785	-0.298816086241319	-0.683921321050347	-0.297744871297743	-0.327676305251736	-0.250969687408854	-0.286058727369791	-0.436254137556424	-0.430154130060764	-1.00640417912326	-0.327117434895833	-0.663298064823495	-0.571558913324653	-0.870766103052662	-0.839605780338541	-0.429412510286458	-0.648617168706597	-0.639463432248264	-0.857706007330727	-0.373595957082465	-0.629663080130208	-0.943173536067706	-0.255862710611979	-0.612877121267361	-0.153368311197917	-0.685817492144097	-0.292482119928385	-0.748769917230903	-0.437314384916088	-0.279941883723958	-0.658831461851851	-0.11933039483507	-0.378269383680556	-0.174425170095486	-0.288910644626736	-0.936887296050346	-0.636374375998264	-0.670508680251736	-0.729666855772569	-0.463571824479167	-0.388412197227045	-0.293795359895833	-0.231612147721354	-0.410473490755208	-0.869390682595486	-0.943095624752602	-0.505631091970486	-0.396793894184027	-0.479669757740162	-0.181541584652778	-1.46011762140625	0.0185231859375	-0.16406737655382	-1.07007234809896	-0.389976908347801	-0.507247742082899	-0.159941194817708	-0.690254414192708	-0.544308150451388	-0.577057108781829	-0.662436104036458	-0.224040761892361	-0.307885310460069	-1.34084844673611	-1.49338262825521	-0.425119760872396	-0.901430428368057	-0.309504072916667	-0.0791841992578125	-0.463931577068866	-0.682525659707754	-1.00231859171007	-1.15692356740451	-0.217660332065008	-0.838789574956597	-0.272302759765625	-0.041900597439236	-0.372692663541667	-0.392368868263889	-0.499717569010417	-0.47740236844618	-0.211835207560764	-0.264816894279514	-0.615277062916667	-0.569523478776041	-0.263805061197917	-0.0635843320650075	-1.18108576861111	-0.178270935098378	-0.755022086093748	-1.09582375295139	-0.583482175911457	0.0058275022453701	-1.24193853862847	-0.590862021807483	-1.42578516341145	-1.28274465442708	-0.730302975234373	-0.775878205711804	-0.322858428790507	-0.625104470235338	-0.476385433854165	-0.573448397916665	-0.889732880685762	-1.0410308859375	-0.813696837902197	-0.787888818995947	-0.557410374565971	0.00403360390625007	-0.454613240441838	-0.548557065850693	-1.03266257022569	-1.45984423773437	-0.702529365911456	-0.514710429600693	-0.793333946006943	-0.880765424999998	-0.904368647309026	-0.39400469144097	-0.25722127690972	-1.55137474713541	-1.23777294157986	-0.776133430381943	-0.540923650928818	-1.64627036666666	-0.366428233454859	-0.985532379166665	-0.718856433854165	-0.987335301215276	-0.980190710742186	-0.633288878446179	-1.10871925899884	-1.24509973111979	-0.813354056799767	-0.656515739583331	-0.884359546223956	-0.474204606067706	-0.493263425902776	-0.902254886406249	-0.609908427282984	-0.85496863377604	-0.682817112644674	-0.763281313078702	-0.806163154214408	-0.557060655381943	-0.94216589019097	-0.555989440438366	-0.585920874392359	-0.509214256549477	-0.544303296510415	-0.694498706697047	-0.688398699201387	-1.26464874826388	-0.585362004036457	-0.921542633964118	-0.829803482465276	-1.12901067219329	-1.09785034947916	-0.687657079427081	-0.90686173784722	-0.897708001388887	-1.11595057647135	-0.631840526223088	-0.887907649270831	-1.20141810520833	-0.514107279752602	-0.871121690407984	-0.41161288033854	-0.94406206128472	-0.550726689069009	-1.00701448637153	-0.695558954056711	-0.538186452864582	-0.917076030992475	-0.377574963975693	-0.636513952821179	-0.432669739236109	-0.547155213767359	-1.19513186519097	-0.894618945138887	-0.928753249392359	-0.987911424913192	-0.72181639361979	-0.646656766367668	-0.552039929036457	-0.489856716861977	-0.668718059895831	-1.12763525173611	-1.20134019389323	-0.76387566111111	-0.655038463324651	-0.737914326880786	-0.439786153793401	-1.71836219054687	-0.239721383203123	-0.422311945694443	-1.32831691723958	-0.648221477488424	-0.765492311223522	-0.418185763958331	-0.948498983333331	-0.802552719592012	-0.835301677922452	-0.920680673177081	-0.482285331032984	-0.566129879600693	-1.59909301587673	-1.75162719739583	-0.683364330013019	-1.15967499750868	-0.56774864205729	-0.337428768398436	-0.722176146209489	-0.940770228848378	-1.26056316085069	-1.41516813654513	-0.475904901205631	-1.09703414409722	-0.530547328906248	-0.300145166579859	-0.63093723268229	-0.650613437404512	-0.75796213815104	-0.735646937586804	-0.470079776701387	-0.523061463420137	-0.87352163205729	-0.827768047916665	-0.52204963033854	-0.321828901205631	-1.43933033775174	0.197426401203703	-0.143375265653933	0.368966311385995	0.958275989542822	-0.289490051331018	0.361586465489969	-0.473336676114003	-0.330296167129628	0.222145512063079	0.176570281585648	0.629590058506944	0.327344017062114	0.476063053443287	0.379000089380787	0.06271560661169	-0.0885823986400465	0.138751649395255	0.164559668301505	0.395038112731481	0.956482091203702	0.497835246855614	0.403891421446759	-0.0802140829282405	-0.507395750436923	0.249919121385996	0.437738057696759	0.159114541290509	0.0716830622974535	0.048079839988426	0.558443795856482	0.695227210387731	-0.598926259837963	-0.285324454282408	0.176315056915509	0.411524836368634	-0.693821879369213	0.586020253842592	-0.033083891869213	0.233592053443287	-0.034886813917824	-0.027742223444734	0.319159608851273	-0.156270771701388	-0.292651243822338	0.139094430497685	0.29593274771412	0.0680889410734955	0.478243881229745	0.459185061394676	0.0501936008912035	0.342540060014468	0.097479853521412	0.269631374652778	0.18916717421875	0.146285333083044	0.395387831915509	0.0102825971064815	0.396459046859086	0.366527612905093	0.443234230747975	0.408145190787037	0.257949780600405	0.264049788096065	-0.312200260966433	0.367086483260995	0.0309058533333335	0.122645004832176	-0.176562184895833	-0.145401862181713	0.264791407870371	0.0455867494502315	0.054740485908565	-0.163502089173898	0.320607961074364	0.0645408380266205	-0.248969617910878	0.43834120754485	0.0813267968894675	0.540835606958912	0.00838642601273154	0.401721798228443	-0.054565999074074	0.25688953324074	0.41426203443287	0.035372456304977	0.574873523321759	0.315934534476273	0.519778748061342	0.405293273530093	-0.242683377893518	0.057829542158565	0.0236952379050925	-0.0354629376157405	0.230632093677662	0.305791720929784	0.400408558260995	0.462591770435475	0.28373042740162	-0.175186764438658	-0.248891706595773	0.188572826186343	0.297410023972801	0.214534160416667	0.512662333504051	-0.765913703249423	0.712727104094328	0.530136541603009	-0.375868429942128	0.304227009809028	0.18695617607393	0.53426272333912	0.00394950396412053	0.14989576770544	0.117146809375	0.0317678141203705	0.470163156264468	0.386318607696759	-0.646644528579283	-0.799178710098378	0.269084157284433	-0.207226510211228	0.384699845240162	0.615019718899016	0.230272341087963	0.011678258449074	-0.308114673553243	-0.462719649247683	0.476543586091821	-0.144585656799768	0.421901158391204	0.652303320717593	0.321511254615162	0.30183504989294	0.194486349146412	0.216801549710648	0.482368710596065	0.429387023877315	0.078926855240162	0.124680439380787	0.430398856958912	0.630619586091821	-0.486881850454283	-0.720126416649303	-0.207784839609375	0.381524838547452	-0.866241202326388	-0.215164685505401	-1.05008782710937	-0.907047318124999	-0.354605638932292	-0.400180869409723	0.052838907511574	-0.249407133933257	-0.100688097552084	-0.197751061614584	-0.51403554438368	-0.665333549635417	-0.437999501600116	-0.412191482693866	-0.181713038263889	0.379730940208332	-0.078915904139757	-0.172859729548611	-0.656965233923611	-1.08414690143229	-0.326832029609375	-0.139013093298612	-0.417636609704861	-0.505068088697917	-0.528671311006945	-0.018307355138889	0.118476059392361	-1.17567741083333	-0.862075605277778	-0.400436094079862	-0.165226314626736	-1.27057303036458	0.00926910284722199	-0.609835042864584	-0.343159097552084	-0.611637964913195	-0.604493374440105	-0.257591542144098	-0.733021922696758	-0.869402394817709	-0.437656720497686	-0.28081840328125	-0.508662209921875	-0.098507269765625	-0.117566089600695	-0.526557550104167	-0.234211090980903	-0.479271297473958	-0.307119776342593	-0.38758397677662	-0.430465817912327	-0.181363319079861	-0.566468553888889	-0.180292104136285	-0.210223538090278	-0.133516920247396	-0.168605960208334	-0.318801370394965	-0.312701362899306	-0.888951411961803	-0.209664667734375	-0.545845297662037	-0.454106146163195	-0.753313335891204	-0.722153013177083	-0.311959743125	-0.531164401545139	-0.522010665086805	-0.740253240169269	-0.256143189921007	-0.51221031296875	-0.825720768906248	-0.138409943450521	-0.495424354105903	-0.0359155440364585	-0.568364724982639	-0.175029352766927	-0.631317150069445	-0.31986161775463	-0.1624891165625	-0.541378694690393	-0.00187762767361152	-0.260816616519097	-0.056972402934028	-0.171457877465278	-0.819434528888888	-0.518921608836805	-0.553055913090278	-0.612214088611111	-0.346119057317709	-0.270959430065587	-0.176342592734375	-0.114159380559896	-0.29302072359375	-0.751937915434028	-0.825642857591144	-0.388178324809028	-0.27934112702257	-0.362216990578704	-0.0640888174913195	-1.34266485424479	0.135975953098958	-0.0466146093923615	-0.952619580937498	-0.272524141186343	-0.389794974921441	-0.04248842765625	-0.57280164703125	-0.42685538328993	-0.459604341620371	-0.544983336875	-0.106587994730903	-0.190432543298611	-1.22339567957465	-1.37592986109375	-0.307666993710938	-0.783977661206599	-0.192051305755209	0.0382685679036455	-0.346478809907408	-0.565072892546297	-0.884865824548614	-1.03947080024305	-0.10020756490355	-0.721336807795139	-0.154849992604167	0.075552169722222	-0.255239896380208	-0.274916101102431	-0.382264801848959	-0.359949601284723	-0.0943824403993055	-0.147364127118056	-0.497824295755208	-0.452070711614584	-0.146352294036458	0.0538684350964505	-1.06363300144965	-0.548586506467012	0.0407231716898151	-1.20704286918402	-0.555966352363038	-1.39088949396701	-1.24784898498263	-0.695407305789928	-0.740982536267359	-0.287962759346062	-0.590208800790893	-0.44148976440972	-0.53855272847222	-0.854837211241317	-1.00613521649305	-0.778801168457752	-0.752993149551502	-0.522514705121526	0.0389292733506951	-0.419717570997393	-0.513661396406248	-0.997766900781248	-1.42494856828993	-0.667633696467011	-0.479814760156248	-0.758438276562498	-0.845869755555553	-0.869472977864581	-0.359109021996525	-0.222325607465275	-1.51647907769097	-1.20287727213542	-0.741237760937498	-0.506027981484373	-1.61137469722222	-0.331532564010414	-0.95063670972222	-0.68396076440972	-0.952439631770831	-0.945295041297741	-0.598393209001734	-1.0738235895544	-1.21020406167534	-0.778458387355322	-0.621620070138886	-0.849463876779512	-0.439308936623261	-0.458367756458331	-0.867359216961803	-0.57501275783854	-0.820072964331595	-0.64792144320023	-0.728385643634257	-0.771267484769963	-0.522164985937498	-0.907270220746526	-0.521093770993921	-0.551025204947914	-0.474318587105032	-0.50940762706597	-0.659603037252602	-0.653503029756942	-1.22975307881944	-0.550466334592012	-0.886646964519674	-0.794907813020831	-1.09411500274884	-1.06295468003472	-0.652761409982636	-0.871966068402775	-0.862812331944442	-1.08105490702691	-0.596944856778644	-0.853011979826386	-1.16652243576389	-0.479211610308157	-0.83622602096354	-0.376717210894095	-0.909166391840275	-0.515831019624564	-0.972118816927081	-0.660663284612266	-0.503290783420137	-0.88218036154803	-0.342679294531248	-0.601618283376734	-0.397774069791664	-0.512259544322914	-1.16023619574653	-0.859723275694442	-0.893857579947914	-0.953015755468748	-0.686920724175345	-0.611761096923223	-0.517144259592012	-0.454961047417532	-0.633822390451386	-1.09273958229167	-1.16644452444878	-0.728979991666664	-0.620142793880206	-0.70301865743634	-0.404890484348956	-1.68346652110243	-0.204825713758678	-0.387416276249998	-1.29342124779514	-0.613325808043979	-0.730596641779077	-0.383290094513886	-0.913603313888886	-0.767657050147567	-0.800406008478007	-0.885785003732636	-0.447389661588539	-0.531234210156248	-1.56419734643229	-1.71673152795139	-0.648468660568574	-1.12477932806424	-0.532852972612845	-0.302533098953991	-0.687280476765044	-0.905874559403933	-1.22566749140625	-1.38027246710069	-0.441009231761186	-1.06213847465277	-0.495651659461803	-0.265249497135414	-0.596041563237845	-0.615717767960067	-0.723066468706595	-0.700751268142359	-0.435184107256942	-0.488165793975692	-0.838625962612845	-0.79287237847222	-0.487153960894095	-0.286933231761186	-1.40443466830729	0.553064748729743	-0.694701292144097	-0.0436247753231096	-0.878547916927082	-0.735507407942707	-0.18306572875	-0.228640959227431	0.224378817693866	-0.0778672237509647	0.0708518126302084	-0.0262111514322916	-0.342495634201389	-0.493793639453125	-0.266459591417824	-0.240651572511574	-0.0101731280815972	0.551270850390623	0.0926240060425349	-0.00131981936631945	-0.485425323741319	-0.912606991250002	-0.155292119427083	0.0325268168836804	-0.24609669952257	-0.333528178515625	-0.357131400824653	0.153232555043403	0.290015969574653	-1.00413750065104	-0.690535695095487	-0.22889618389757	0.0063135955555556	-1.09903312018229	0.180809013029514	-0.438295132682292	-0.171619187369792	-0.440098054730903	-0.432953464257813	-0.0860516319618057	-0.561482012514467	-0.697862484635417	-0.266116810315394	-0.109278493098958	-0.337122299739583	0.0730326404166668	0.0539738205815974	-0.355017639921875	-0.0626711807986111	-0.307731387291667	-0.135579866160301	-0.216044066594329	-0.258925907730035	-0.00982340889756945	-0.394928643706597	-0.00875219395399305	-0.0386836279079861	0.0380229899348958	0.00293394997395835	-0.147261460212674	-0.141161452717014	-0.717411501779512	-0.0381247575520832	-0.374305387479745	-0.282566235980903	-0.581773425708912	-0.550613102994792	-0.140419832942708	-0.359624491362847	-0.350470754904514	-0.568713329986977	-0.0846032797387151	-0.340670402786458	-0.654180858723957	0.0331299667317708	-0.323884443923611	0.135624366145833	-0.396824814800347	-0.0034894425846354	-0.459777239887153	-0.148321707572338	0.00905079361979165	-0.369838784508102	0.16966228250868	-0.0892767063368057	0.114567507248264	8.20327170138989e-05	-0.647894618706597	-0.347381698654514	-0.381516002907986	-0.440674178428819	-0.174579147135417	-0.0994195198832946	-0.0048026825520833	0.0573805296223959	-0.121480813411458	-0.580398005251737	-0.654102947408852	-0.216638414626736	-0.107801216840278	-0.190677080396412	0.107451092690972	-1.1711249440625	0.30751586328125	0.12492530078993	-0.781079670755207	-0.100984231004051	-0.218255064739149	0.129051482526042	-0.401261736848958	-0.255315473107639	-0.288064431438079	-0.373443426692708	0.0649519154513889	-0.0188926331163194	-1.05185576939236	-1.20438995091146	-0.136127083528646	-0.612437751024307	-0.0205113955729166	0.209808478085937	-0.174938899725116	-0.393532982364005	-0.713325914366322	-0.867930890060762	0.0713323452787424	-0.549796897612847	0.016689917578125	0.247092079904514	-0.0836999861979166	-0.103376190920139	-0.210724891666667	-0.188409691102431	0.0771574697829863	0.0241757830642361	-0.326284385572917	-0.280530801432292	0.0251876161458334	0.225408345278742	-0.892093091267362	-0.10539161398727	0.545684902833717	-0.289238238770255	-0.14619772978588	0.406243949406827	0.360668718929396	0.813688495850693	0.511442454405862	0.660161490787035	0.563098526724535	0.246814043955438	0.0955160387037016	0.322850086739003	0.348658105645253	0.57913655007523	1.14058052854745	0.681933684199362	0.587989858790507	0.103884354415508	-0.323297313093175	0.434017558729744	0.621836495040507	0.343212978634257	0.255781499641202	0.232178277332174	0.74254223320023	0.87932564773148	-0.414827822494215	-0.10122601693866	0.360413494259257	0.595623273712382	-0.509723442025465	0.770118691186341	0.151014545474535	0.417690490787035	0.149211623425924	0.156356213899014	0.503258046195021	0.0278276656423601	-0.10855280647859	0.323192867841433	0.480031185057869	0.252187378417244	0.662342318573494	0.643283498738424	0.234292038234952	0.526638497358216	0.28157829086516	0.453729811996526	0.373265611562498	0.330383770426792	0.579486269259257	0.19438103445023	0.580557484202834	0.550626050248841	0.627332668091723	0.592243628130785	0.442048217944153	0.448148225439813	-0.128101823622685	0.551184920604743	0.215004290677082	0.306743442175924	0.007536252447915	0.0386965751620351	0.448889845214119	0.22968518679398	0.238838923252313	0.02059634816985	0.504706398418111	0.248639275370369	-0.0648711805671299	0.622439644888598	0.265425234233216	0.72493404430266	0.19248486335648	0.585820235572191	0.129532438269674	0.440987970584489	0.598360471776618	0.219470893648725	0.758971960665507	0.500032971820021	0.70387718540509	0.589391710873841	-0.0585849405497699	0.241927979502313	0.207793675248841	0.148635499728008	0.41473053102141	0.489890158273532	0.584506995604743	0.646690207779223	0.467828864745369	0.0089116729050901	-0.064793269252025	0.372671263530091	0.481508461316549	0.398632597760415	0.696760770847799	-0.581815265905675	0.896825541438077	0.714234978946757	-0.19176999259838	0.488325447152776	0.371054613417678	0.718361160682869	0.188047941307869	0.333994205049188	0.301245246718748	0.215866251464119	0.654261593608216	0.570417045040507	-0.462546091235535	-0.61508027275463	0.453182594628181	-0.02312807286748	0.56879828258391	0.799118156242764	0.414370778431711	0.195776695792822	-0.124016236209495	-0.278621211903935	0.660642023435569	0.03951278054398	0.605999595734952	0.83640175806134	0.50560969195891	0.485933487236688	0.37858478649016	0.400899987054396	0.666467147939813	0.613485461221063	0.26302529258391	0.308778876724535	0.61449729430266	0.814718023435569	-0.302783413110535	-0.702081138040123	-1.5370042796441	-1.39396377065972	-0.841522091467014	-0.887097321944444	-0.434077545023147	-0.736323586467978	-0.587604550086805	-0.684667514149305	-1.0009519969184	-1.15225000217014	-0.924915954134838	-0.899107935228587	-0.66862949079861	-0.10718551232639	-0.565832356674479	-0.659776182083333	-1.14388168645833	-1.57106335396701	-0.813748482144096	-0.625929545833333	-0.904553062239583	-0.991984541232638	-1.01558776354167	-0.50522380767361	-0.36844039314236	-1.66259386336806	-1.3489920578125	-0.887352546614583	-0.652142767161458	-1.7574894828993	-0.477647349687499	-1.0967514953993	-0.830075550086805	-1.09855441744792	-1.09140982697483	-0.744507994678819	-1.21993837523148	-1.35631884735243	-0.924573173032407	-0.767734855815971	-0.995578662456597	-0.585423722300346	-0.604482542135416	-1.01347400263889	-0.721127543515624	-0.96618775000868	-0.794036228877315	-0.874500429311342	-0.917382270447048	-0.668279771614583	-1.05338500642361	-0.667208556671006	-0.697139990624999	-0.620433372782118	-0.655522412743055	-0.805717822929687	-0.799617815434027	-1.37586786449652	-0.696581120269097	-1.03276175019676	-0.941022598697916	-1.24022978842593	-1.2090694657118	-0.798876195659721	-1.01808085407986	-1.00892711762153	-1.22716969270399	-0.743059642455729	-0.999126765503471	-1.31263722144097	-0.625326395985242	-0.982340806640625	-0.52283199657118	-1.05528117751736	-0.661945805301649	-1.11823360260417	-0.806778070289351	-0.649405569097222	-1.02829514722511	-0.488794080208333	-0.747733069053819	-0.54388885546875	-0.65837433	-1.30635098142361	-1.00583806137153	-1.039972365625	-1.09913054114583	-0.83303550985243	-0.757875882600308	-0.663259045269097	-0.601075833094617	-0.779937176128471	-1.23885436796875	-1.31255931012587	-0.875094777343749	-0.766257579557291	-0.849133443113425	-0.551005270026041	-1.82958130677951	-0.350940499435763	-0.533531061927083	-1.43953603347222	-0.759440593721064	-0.876711427456162	-0.529404880190971	-1.05971809956597	-0.913771835824652	-0.946520794155092	-1.03189978940972	-0.593504447265624	-0.677348995833333	-1.71031213210938	-1.86284631362847	-0.794583446245659	-1.27089411374132	-0.67896775828993	-0.448647884631076	-0.833395262442129	-1.05198934508102	-1.37178227708333	-1.52638725277777	-0.587124017438271	-1.20825326032986	-0.641766445138888	-0.4113642828125	-0.74215634891493	-0.761832553637152	-0.86918125438368	-0.846866053819444	-0.581298892934027	-0.634280579652777	-0.98474074828993	-0.938987164149305	-0.63326874657118	-0.433048017438271	-1.55054945398437	-0.885927762823108	-0.742887253838733	-0.190445574646026	-0.236020805123457	0.21699897179784	-0.0852470696469909	0.0634719667341821	-0.0335909973283179	-0.349875480097415	-0.501173485349151	-0.27383943731385	-0.2480314184076	-0.0175529739776235	0.543891004494597	0.0852441601465086	-0.0086996652623457	-0.492805169637345	-0.919986837146028	-0.162671965323109	0.0251469709876541	-0.253476545418596	-0.340908024411651	-0.364511246720679	0.145852709147377	0.282636123678627	-1.01151734654707	-0.697915540991513	-0.236276029793596	-0.00106625034047065	-1.10641296607832	0.173429167133488	-0.445674978578318	-0.178999033265818	-0.447477900626929	-0.440333310153839	-0.0934314778578319	-0.568861858410493	-0.705242330531443	-0.27349665621142	-0.116658338994984	-0.344502145635609	0.0656527945206406	0.0465939746855711	-0.362397485817901	-0.0700510266946373	-0.315111233187693	-0.142959712056327	-0.223423912490355	-0.266305753626061	-0.0172032547935957	-0.402308489602623	-0.0161320398500193	-0.0460634738040124	0.0306431440388696	-0.0044458959220679	-0.1546413061087	-0.14854129861304	-0.724791347675538	-0.0455046034481095	-0.381685233375771	-0.289946081876929	-0.589153271604938	-0.557992948890818	-0.147799678838734	-0.367004337258873	-0.35785060080054	-0.576093175883003	-0.0919831256347414	-0.348050248682484	-0.661560704619983	0.0257501208357446	-0.331264289819637	0.128244520249807	-0.404204660696373	-0.0108692884806617	-0.467157085783179	-0.155701553468364	0.0016709477237654	-0.377218630404128	0.162282436612654	-0.0966565522328319	0.107187661352238	-0.00729781317901235	-0.655274464602623	-0.35476154455054	-0.388895848804012	-0.448054024324845	-0.181958993031443	-0.106799365779321	-0.0121825284481095	0.0500006837263696	-0.128860659307484	-0.587777851147763	-0.661482793304878	-0.224018260522762	-0.115181062736304	-0.198056926292438	0.100071246794946	-1.17850478995853	0.300136017385224	0.117545454893904	-0.788459516651233	-0.108364076900077	-0.225634910635175	0.121671636630016	-0.408641582744984	-0.262695319003665	-0.295444277334105	-0.380823272588734	0.0575720695553626	-0.0262724790123457	-1.05923561528839	-1.21176979680748	-0.143506929424672	-0.619817596920333	-0.0278912414689429	0.202428632189911	-0.182318745621142	-0.400912828260031	-0.720705760262348	-0.875310735956788	0.0639524993827161	-0.557176743508873	0.0093100716820988	0.239712234008488	-0.0910798320939429	-0.110756036816165	-0.218104737562693	-0.195789536998457	0.0697776238869601	0.0167959371682099	-0.333664231468943	-0.287910647328318	0.0178077702498071	0.218028499382716	-0.899472937163388	-1.57781039544271	-1.02536871625	-1.07094394672743	-0.617924169806133	-0.920170211250963	-0.77145117486979	-0.86851413893229	-1.18479862170139	-1.33609662695312	-1.10876257891782	-1.08295456001157	-0.852476115581596	-0.291032137109375	-0.749678981457464	-0.843622806866318	-1.32772831124132	-1.75490997875	-0.997595106927082	-0.809776170616318	-1.08839968702257	-1.17583116601562	-1.19943438832465	-0.689070432456595	-0.552287017925346	-1.84644048815104	-1.53283868259548	-1.07119917139757	-0.835989391944443	-1.94133610768229	-0.661493974470485	-1.28059812018229	-1.01392217486979	-1.2824010422309	-1.27525645175781	-0.928354619461804	-1.40378500001446	-1.54016547213542	-1.10841979781539	-0.951581480598957	-1.17942528723958	-0.769270347083332	-0.788329166918401	-1.19732062742187	-0.90497416829861	-1.15003437479167	-0.9778828536603	-1.05834705409433	-1.10122889523003	-0.852126396397568	-1.2372316312066	-0.851055181453992	-0.880986615407985	-0.804279997565103	-0.83936903752604	-0.989564447712672	-0.983464440217012	-1.55971448927951	-0.880427745052082	-1.21660837497974	-1.1248692234809	-1.42407641320891	-1.39291609049479	-0.982722820442707	-1.20192747886285	-1.19277374240451	-1.41101631748697	-0.926906267238714	-1.18297339028646	-1.49648384622395	-0.809173020768228	-1.16618743142361	-0.706678621354165	-1.23912780230035	-0.845792430084634	-1.30208022738715	-0.990624695072337	-0.833252193880207	-1.2121417720081	-0.672640704991318	-0.931579693836804	-0.727735480251735	-0.842220954782985	-1.4901976062066	-1.18968468615451	-1.22381899040798	-1.28297716592882	-1.01688213463542	-0.941722507383293	-0.847105670052082	-0.784922457877603	-0.963783800911457	-1.42270099275173	-1.49640593490885	-1.05894140212673	-0.950104204340276	-1.03298006789641	-0.734851894809026	-2.0134279315625	-0.534787124218749	-0.717377686710068	-1.6233826582552	-0.94328721850405	-1.06055805223915	-0.713251504973957	-1.24356472434896	-1.09761846060764	-1.13036741893808	-1.21574641419271	-0.77735107204861	-0.861195620616318	-1.89415875689236	-2.04669293841145	-0.978430071028644	-1.4547407385243	-0.862814383072915	-0.632494509414061	-1.01724188722511	-1.235835969864	-1.55562890186632	-1.71023387756076	-0.770970642221256	-1.39209988511285	-0.825613069921873	-0.595210907595485	-0.926002973697915	-0.945679178420137	-1.05302787916666	-1.03071267860243	-0.765145517717012	-0.818127204435762	-1.16858737307292	-1.12283378893229	-0.817115371354165	-0.616894642221256	-1.73439607876736	-0.882328207265624	-0.927903437743054	-0.474883660821757	-0.777129702266588	-0.628410665885415	-0.725473629947915	-1.04175811271701	-1.19305611796875	-0.965722069933448	-0.939914051027197	-0.709435606597221	-0.147991628125	-0.606638472473089	-0.700582297881943	-1.18468780225694	-1.61186946976563	-0.854554597942706	-0.666735661631943	-0.945359178038193	-1.03279065703125	-1.05639387934028	-0.546029923472221	-0.409246508940971	-1.70339997916666	-1.38979817361111	-0.928158662413193	-0.692948882960068	-1.79829559869791	-0.51845346548611	-1.13755761119792	-0.870881665885415	-1.13936053324653	-1.13221594277344	-0.785314110477429	-1.26074449103009	-1.39712496315104	-0.965379288831017	-0.808540971614581	-1.03638477825521	-0.626229838098956	-0.645288657934026	-1.0542801184375	-0.761933659314235	-1.00699386580729	-0.834842344675925	-0.915306545109952	-0.958188386245658	-0.709085887413193	-1.09419112222222	-0.708014672469616	-0.73794610642361	-0.661239488580728	-0.696328528541665	-0.846523938728297	-0.840423931232637	-1.41667398029514	-0.737387236067707	-1.07356786599537	-0.981828714496526	-1.28103590422453	-1.24987558151042	-0.839682311458331	-1.05888696987847	-1.04973323342014	-1.2679758085026	-0.783865758254338	-1.03993288130208	-1.35344333723958	-0.666132511783852	-1.02314692243923	-0.56363811236979	-1.09608729331597	-0.702751921100259	-1.15903971840278	-0.847584186087961	-0.690211684895832	-1.06910126302372	-0.529600196006943	-0.788539184852429	-0.58469497126736	-0.69918044579861	-1.34715709722222	-1.04664417717014	-1.08077848142361	-1.13993665694444	-0.87384162565104	-0.798681998398918	-0.704065161067707	-0.641881948893227	-0.820743291927082	-1.27966048376736	-1.35336542592447	-0.91590089314236	-0.807063695355901	-0.889939558912036	-0.591811385824651	-1.87038742257812	-0.391746615234374	-0.574337177725693	-1.48034214927083	-0.800246709519674	-0.917517543254773	-0.570210995989582	-1.10052421536458	-0.954577951623262	-0.987326909953702	-1.07270590520833	-0.634310563064235	-0.718155111631943	-1.75111824790798	-1.90365242942708	-0.835389562044269	-1.31170022953993	-0.71977387408854	-0.489454000429686	-0.874201378240739	-1.09279546087963	-1.41258839288195	-1.56719336857639	-0.627930133236881	-1.24905937612847	-0.682572560937498	-0.45217039861111	-0.78296246471354	-0.802638669435762	-0.90998737018229	-0.887672169618054	-0.622105008732637	-0.675086695451387	-1.02554686408854	-0.979793279947915	-0.67407486236979	-0.473854133236881	-1.59135556978298	-0.375461758550347	0.077558018370949	-0.224688023073881	-0.0759689866927085	-0.173031950755208	-0.489316433524306	-0.640614438776042	-0.413280390740741	-0.387472371834491	-0.156993927404514	0.404450051067706	-0.054196793280382	-0.148140618689236	-0.632246123064236	-1.05942779057292	-0.30211291875	-0.114293982439237	-0.392917498845487	-0.480348977838542	-0.50395220014757	0.006411755720486	0.143195170251736	-1.15095829997396	-0.837356494418404	-0.375716983220487	-0.140507203767361	-1.24585391950521	0.033988213706597	-0.585115932005209	-0.318439986692709	-0.58691885405382	-0.57977426358073	-0.232872431284723	-0.708302811837384	-0.844683283958334	-0.41293760963831	-0.256099292421875	-0.4839430990625	-0.07378815890625	-0.0928469787413195	-0.501838439244792	-0.209491980121528	-0.454552186614584	-0.282400665483218	-0.362864865917246	-0.405746707052952	-0.156644208220486	-0.541749443029514	-0.15557299327691	-0.185504427230903	-0.108797809388021	-0.143886849348959	-0.29408225953559	-0.28798225203993	-0.864232301102429	-0.184945556875	-0.521126186802662	-0.42938703530382	-0.728594225031829	-0.697433902317709	-0.287240632265625	-0.506445290685764	-0.497291554227431	-0.715534129309894	-0.231424079061632	-0.487491202109375	-0.801001658046874	-0.113690832591146	-0.470705243246528	-0.0111964331770835	-0.543645614123264	-0.150310241907552	-0.60659803921007	-0.295142506895255	-0.137770005703125	-0.516659583831019	0.0228414831857635	-0.236097505659723	-0.032253292074653	-0.146738766605903	-0.794715418029514	-0.494202497977431	-0.528336802230903	-0.587494977751736	-0.321399946458333	-0.246240319206212	-0.151623481875	-0.089440269700521	-0.268301612734375	-0.727218804574653	-0.800923746731769	-0.363459213949653	-0.254622016163195	-0.337497879719329	-0.0393697066319445	-1.31794574338542	0.160695063958333	-0.0218954985329865	-0.927900470078123	-0.247805030326968	-0.365075864062066	-0.017769316796875	-0.548082536171875	-0.402136272430555	-0.434885230760996	-0.520264226015625	-0.081868883871528	-0.165713432439236	-1.19867656871528	-1.35121075023437	-0.282947882851563	-0.759258550347224	-0.167332194895834	0.0629876787630205	-0.321759699048032	-0.540353781686921	-0.860146713689239	-1.01475168938368	-0.0754884540441745	-0.696617696935764	-0.130130881744792	0.100271280581597	-0.230520785520833	-0.250196990243056	-0.357545690989583	-0.335230490425347	-0.0696633295399305	-0.122645016258681	-0.473105184895834	-0.427351600755209	-0.121633183177084	0.0785875459558255	-1.03891389059028	0.0319827878935185	-0.270263253551312	-0.121544217170139	-0.218607181232639	-0.534891664001736	-0.686189669253472	-0.458855621218171	-0.433047602311922	-0.202569157881945	0.358874820590276	-0.0997720237578125	-0.193715849166667	-0.677821353541667	-1.10500302105035	-0.34768814922743	-0.159869212916667	-0.438492729322917	-0.525924208315973	-0.549527430625	-0.0391634747569445	0.0976199397743055	-1.19653353045139	-0.882931724895834	-0.421292213697917	-0.186082434244792	-1.29142914998264	-0.0115870167708335	-0.630691162482639	-0.364015217170139	-0.63249408453125	-0.62534949405816	-0.278447661762153	-0.753878042314814	-0.890258514435764	-0.458512840115741	-0.301674522899306	-0.52951832953993	-0.11936338938368	-0.13842220921875	-0.547413669722222	-0.255067210598958	-0.500127417092014	-0.327975895960648	-0.408440096394676	-0.451321937530382	-0.202219438697917	-0.587324673506945	-0.20114822375434	-0.231079657708333	-0.154373039865451	-0.189462079826389	-0.339657490013021	-0.333557482517361	-0.909807531579859	-0.230520787352431	-0.566701417280092	-0.47496226578125	-0.774169455509259	-0.743009132795139	-0.332815862743055	-0.552020521163195	-0.542866784704861	-0.761109359787324	-0.276999309539062	-0.533066432586806	-0.846576888524304	-0.159266063068576	-0.516280473723958	-0.056771663654514	-0.589220844600694	-0.195885472384983	-0.6521732696875	-0.340717737372686	-0.183345236180556	-0.562234814308449	-0.022733747291667	-0.281672736137153	-0.0778285225520835	-0.192313997083333	-0.840290648506944	-0.539777728454861	-0.573912032708333	-0.633070208229166	-0.366975176935764	-0.291815549683642	-0.197198712352431	-0.135015500177951	-0.313876843211805	-0.772794035052084	-0.846498977209199	-0.409034444427083	-0.300197246640625	-0.38307311019676	-0.084944937109375	-1.36352097386285	0.115119833480902	-0.067470729010417	-0.973475700555554	-0.293380260804398	-0.410651094539496	-0.0633445472743055	-0.593657766649305	-0.447711502907986	-0.480460461238426	-0.565839456493056	-0.127444114348958	-0.211288662916667	-1.24425179919271	-1.3967859807118	-0.328523113328993	-0.804833780824654	-0.212907425373264	0.01741244828559	-0.367334929525463	-0.585929012164352	-0.905721944166669	-1.06032691986111	-0.121063684521605	-0.742192927413194	-0.175706112222222	0.0546960501041665	-0.276096015998264	-0.295772220720486	-0.403120921467014	-0.380805720902778	-0.115238560017361	-0.168220246736111	-0.518680415373264	-0.472926831232639	-0.167208413654514	0.033012315478395	-1.08448912106771	0.182756523369985	0.331475559751158	0.234412595688658	-0.0818718870804395	-0.233169892332176	-0.005835844296875	0.019972174609375	0.250450619039352	0.811894597511573	0.353247753163484	0.25930392775463	-0.22480157662037	-0.651983244129053	0.105331627693866	0.29315056400463	0.0145270475983795	-0.072904431394676	-0.0965076537037035	0.413856302164352	0.550639716695602	-0.743513753530092	-0.429911947974537	0.0317275632233795	0.266937342676505	-0.838409373061342	0.441432760150463	-0.177671385561343	0.0890045597511575	-0.179474307609954	-0.172329717136863	0.174572115159144	-0.300858265393517	-0.437238737514468	-0.00549306319444448	0.151345254021991	-0.076498552618634	0.333656387537616	0.314597567702547	-0.094393892800926	0.197952566322338	-0.0471076401707175	0.125043880960648	0.0445796805266205	0.0016978393909145	0.25080033822338	-0.134304896585648	0.251871553166956	0.221940119212963	0.298646737055845	0.263557697094908	0.113362286908276	0.119462294403936	-0.456787754658562	0.222498989568866	-0.113681640358796	-0.0219424888599535	-0.321149678587963	-0.289989355873842	0.120203914178241	-0.099000744241898	-0.0898470077835645	-0.308089582866028	0.176020467382234	-0.080046655665509	-0.393557111603007	0.29375371385272	-0.063260696802662	0.396248113266782	-0.136201067679398	0.257134304536314	-0.199153492766204	0.112302039548611	0.269674540740741	-0.109215037387152	0.43028602962963	0.171347040784144	0.375191254369213	0.260705779837963	-0.387270871585647	-0.0867579515335645	-0.120892255787037	-0.18005043130787	0.0860445999855325	0.161204227237655	0.255821064568866	0.318004276743345	0.139142933709491	-0.319774258130787	-0.393479200287903	0.043985332494213	0.152822530280671	0.069946666724537	0.368074839811922	-0.910501196941552	0.568139610402199	0.38554904791088	-0.520455923634257	0.159639516116898	0.0423686823818	0.389675229646991	-0.140637989728009	0.00530827401331052	-0.0274406843171295	-0.112819679571759	0.325575662572338	0.24173111400463	-0.791232022271412	-0.943766203790507	0.124496663592304	-0.351814003903357	0.240112351548033	0.470432225206887	0.0856848473958335	-0.132909235243056	-0.452702167245372	-0.607307142939812	0.331956092399691	-0.289173150491898	0.277313664699074	0.507715827025463	0.176923760923033	0.15724755620081	0.0498988554542825	0.0722140560185185	0.337781216903935	0.284799530185185	-0.0656606384519675	-0.0199070543113425	0.285811363266783	0.486032092399691	-0.631469344146412	0.029229518306327	-0.067833445756173	-0.38411792852527	-0.535415933777006	-0.308081885741706	-0.282273866835456	-0.0517954224054785	0.509648556066742	0.0510017117186535	-0.0429421136902008	-0.5270476180652	-0.954229285573883	-0.196914413750964	-0.009095477440201	-0.287718993846451	-0.375150472839506	-0.398753695148534	0.111610260719522	0.248393675250771	-1.04575979497492	-0.732157989419368	-0.270518478221451	-0.0353086987683257	-1.14065541450617	0.139186718705633	-0.479917427006173	-0.213241481693673	-0.481720349054784	-0.474575758581694	-0.127673926285687	-0.603104306838348	-0.739484778959298	-0.307739104639275	-0.15090078742284	-0.378744594063465	0.0314103460927855	0.012351526257716	-0.396639934245756	-0.104293475122492	-0.349353681615548	-0.177202160484182	-0.25766636091821	-0.300548202053916	-0.0514457032214508	-0.436550938030479	-0.0503744882778744	-0.0803059222318674	-0.00359930438898549	-0.038688344349923	-0.188883754536555	-0.182783747040895	-0.759033796103393	-0.0797470518759646	-0.415927681803626	-0.324188530304784	-0.623395720032793	-0.592235397318673	-0.18204212726659	-0.401246785686729	-0.392093049228395	-0.610335624310858	-0.126225574062596	-0.38229269711034	-0.695803153047838	-0.00849232759211049	-0.365506738247492	0.094002071821952	-0.438447109124228	-0.0451117369085167	-0.501399534211034	-0.18994400189622	-0.0325715007040897	-0.411461078831983	0.128039988184799	-0.130899000660687	0.0729452129243825	-0.0415402616068674	-0.689516913030478	-0.389003992978395	-0.423138297231867	-0.4822964727527	-0.216201441459298	-0.141041814207176	-0.0464249768759646	0.0157582352985145	-0.16310310773534	-0.622020299575618	-0.695725241732733	-0.258260708950617	-0.149423511164159	-0.232299374720293	0.065828798367091	-1.21274723838638	0.265893568957368	0.083303006466049	-0.822701965079088	-0.142606525327932	-0.25987735906303	0.0874291882021605	-0.44288403117284	-0.29693776743152	-0.32968672576196	-0.41506572101659	0.0233296211275075	-0.0605149274402008	-1.09347806371624	-1.24601224523534	-0.177749377852527	-0.654060045348188	-0.062133689896798	0.168186183762056	-0.216561194048997	-0.435155276687886	-0.754948208690203	-0.909553184384643	0.029710050954861	-0.591419191936728	-0.0249323767457563	0.205469785580633	-0.125322280521798	-0.14499848524402	-0.252347185990548	-0.230031985426312	0.035535175459105	-0.0174465112596452	-0.367906679896798	-0.322153095756173	-0.016434678178048	0.183786050954861	-0.933715385591243	0.080885590625	-0.235398892144097	-0.386696897395833	-0.159362849360533	-0.133554830454283	0.0969236139756945	0.658367592447915	0.199720748099827	0.105776922690972	-0.378328581684027	-0.80551024919271	-0.0481953773697915	0.139623558940972	-0.138999957465278	-0.226431436458333	-0.250034658767361	0.260329297100695	0.397112711631945	-0.89704075859375	-0.583438953038195	-0.121799441840278	0.113410337612847	-0.991936378125	0.287905755086805	-0.331198390625	-0.0645224453125	-0.333001312673611	-0.325856722200521	0.021045110095486	-0.454385270457175	-0.590765742578125	-0.159020068258102	-0.0021817510416665	-0.230025557682291	0.180129382473958	0.161070562638889	-0.247920897864583	0.0444255612586806	-0.200634645234375	-0.0284831241030095	-0.108947324537037	-0.151829165672743	0.0972733331597222	-0.287831901649305	0.0983445481032986	0.0684131141493056	0.145119731992188	0.11003069203125	-0.040164718155382	-0.034064710659722	-0.61031475972222	0.0689719845052084	-0.267208645422453	-0.175469493923611	-0.47467668365162	-0.4435163609375	-0.0333230908854165	-0.252527749305555	-0.243374012847222	-0.461616587929685	0.0224934623185765	-0.233573660729166	-0.547084116666665	0.140226708789063	-0.216787701866319	0.242721108203125	-0.289728072743055	0.103607299472656	-0.352680497829861	-0.0412249655150465	0.116147535677083	-0.26274204245081	0.276759024565972	0.017820035720486	0.221664249305556	0.107178774774306	-0.540797876649305	-0.240284956597222	-0.274419260850694	-0.333577436371527	-0.067482405078125	0.00767722217399701	0.102294059505208	0.164477271679688	-0.0143840713541665	-0.473301263194445	-0.54700620535156	-0.109541672569444	-0.000704474782985992	-0.0835803383391205	0.214547834748264	-1.06402820200521	0.414612605338541	0.232022042847222	-0.673982928697915	0.00611251105324051	-0.111158322681858	0.236148224583334	-0.294164994791666	-0.148218731050347	-0.180967689380787	-0.266346684635416	0.17204865750868	0.0882041089409722	-0.94475902733507	-1.09729320885416	-0.029030341471354	-0.505341008967015	0.086585346484375	0.316905220143229	-0.067842157667824	-0.286436240306713	-0.60622917230903	-0.76083414800347	0.178429087336034	-0.442700155555555	0.123786659635417	0.354188821961806	0.023396755859375	0.003720551137153	-0.103628149609375	-0.081312949045139	0.184254211840278	0.131272525121528	-0.219187643515625	-0.173434059375	0.132284358203125	0.332505087336034	-0.78499634921007	-0.332461856206597	-0.483759861458333	-0.256425813423033	-0.230617794516782	-0.00013935008680555	0.561304628385415	0.102657784037327	0.0087139586284722	-0.475391545746528	-0.90257321325521	-0.145258341432291	0.042560594878472	-0.236062921527778	-0.323494400520834	-0.347097622829861	0.163266333038195	0.300049747569444	-0.99410372265625	-0.680501917100695	-0.218862405902778	0.0163473735503473	-1.0889993421875	0.190842791024306	-0.4282613546875	-0.161585409375	-0.430064276736111	-0.422919686263021	-0.076017853967014	-0.551448234519675	-0.687828706640625	-0.256083032320602	-0.0992447151041665	-0.327088521744792	0.0830664184114585	0.064007598576389	-0.344983861927084	-0.0526374028038194	-0.297697609296875	-0.12554608816551	-0.206010288599537	-0.248892129735243	0.000210369097222199	-0.384894865711806	0.0012815840407986	-0.0286498499131944	0.0480567679296875	0.01296772796875	-0.137227682217882	-0.131127674722222	-0.70737772378472	-0.0280909795572916	-0.364271609484954	-0.272532457986111	-0.57173964771412	-0.540579325	-0.130386054947916	-0.349590713368056	-0.340436976909722	-0.558679551992185	-0.0745695017439235	-0.330636624791667	-0.644147080729165	0.0431637447265625	-0.31385066592882	0.145658144140625	-0.386791036805555	0.00654433541015625	-0.449743461892361	-0.138287929577546	0.0190845716145833	-0.35980500651331	0.179696060503472	-0.079242928342014	0.124601285243055	0.0101158107118055	-0.637860840711805	-0.337347920659722	-0.371482224913194	-0.430640400434028	-0.164545369140625	-0.089385741888503	0.00523109544270835	0.0674143076171875	-0.111447035416667	-0.570364227256945	-0.64406916941406	-0.206604636631944	-0.097767438845486	-0.18064330240162	0.117484870685764	-1.16109116606771	0.317549641276041	0.134959078784722	-0.771045892760415	-0.0909504530092595	-0.208221286744357	0.139085260520834	-0.391227958854167	-0.245281695112847	-0.278030653443287	-0.363409648697917	0.0749856934461805	-0.00885885512152777	-1.04182199139757	-1.19435617291666	-0.126093305533854	-0.602403973029515	-0.010477617578125	0.219842256080729	-0.164905121730324	-0.383499204369213	-0.70329213637153	-0.85789711206597	0.081366123273534	-0.539763119618055	0.0267236955729167	0.257125857899305	-0.073666208203125	-0.093342412925347	-0.200691113671875	-0.178375913107639	0.087191247777778	0.0342095610590278	-0.316250607578125	-0.2704970234375	0.035221394140625	0.235442123273534	-0.88205931327257	-0.80004434422743	-0.57271029619213	-0.54690227728588	-0.316423832855903	0.245020145616318	-0.21362669873177	-0.307570524140625	-0.791676028515625	-1.21885769602431	-0.461542824201388	-0.273723887890625	-0.552347404296875	-0.63977888328993	-0.663382105598958	-0.153018149730902	-0.0162347351996525	-1.31038820542535	-0.996786399869792	-0.535146888671875	-0.29993710921875	-1.4052838249566	-0.125441691744792	-0.744545837456597	-0.477869892144097	-0.746348759505208	-0.739204169032118	-0.392302336736111	-0.867732717288772	-1.00411318940972	-0.572367515089699	-0.415529197873263	-0.643373004513889	-0.233218064357639	-0.252276884192708	-0.66126834469618	-0.368921885572916	-0.613982092065972	-0.441830570934606	-0.522294771368634	-0.56517661250434	-0.316074113671875	-0.701179348480903	-0.315002898728298	-0.344934332682291	-0.26822771483941	-0.303316754800347	-0.453512164986979	-0.447412157491319	-1.02366220655382	-0.344375462326389	-0.68055609225405	-0.588816940755208	-0.888024130483217	-0.856863807769097	-0.446670537717013	-0.665875196137153	-0.656721459678819	-0.874964034761282	-0.39085398451302	-0.646921107560763	-0.960431563498262	-0.273120738042535	-0.630135148697917	-0.170626338628472	-0.703075519574653	-0.309740147358941	-0.766027944661458	-0.454572412346643	-0.297199911154514	-0.676089489282407	-0.136588422265625	-0.395527411111111	-0.191683197526042	-0.306168672057291	-0.954145323480902	-0.653632403428819	-0.687766707682292	-0.746924883203125	-0.480829851909722	-0.4056702246576	-0.311053387326389	-0.24887017515191	-0.427731518185763	-0.886648710026042	-0.960353652183157	-0.522889119401041	-0.414051921614583	-0.496927785170718	-0.198799612083333	-1.47737564883681	0.00126515850694447	-0.181325403984375	-1.08733037552951	-0.407234935778357	-0.524505769513455	-0.177199222248264	-0.707512441623263	-0.561566177881944	-0.594315136212384	-0.679694131467014	-0.241298789322916	-0.325143337890625	-1.35810647416667	-1.51064065568576	-0.442377788302951	-0.918688455798612	-0.326762100347222	-0.096442226688368	-0.481189604499421	-0.69978368713831	-1.01957661914063	-1.17418159483507	-0.234918359495563	-0.856047602387152	-0.28956078719618	-0.0591586248697915	-0.389950690972222	-0.409626895694444	-0.516975596440972	-0.494660395876736	-0.229093234991319	-0.282074921710069	-0.632535090347222	-0.586781506206597	-0.281063088628472	-0.080842359495563	-1.19834379604167	-0.724008301443866	-0.698200282537616	-0.467721838107639	0.0937221403645815	-0.364924703983507	-0.458868529392361	-0.942974033767361	-1.37015570127604	-0.612840829453125	-0.425021893142361	-0.703645409548612	-0.791076888541667	-0.814680110850694	-0.304316154982639	-0.167532740451389	-1.46168621067708	-1.14808440512153	-0.686444893923612	-0.451235114470486	-1.55658183020833	-0.276739696996528	-0.895843842708334	-0.629167897395833	-0.897646764756944	-0.890502174283854	-0.543600341987847	-1.01903072254051	-1.15541119466146	-0.723665520341435	-0.566827203125	-0.794671009765625	-0.384516069609375	-0.403574889444444	-0.812566349947917	-0.520219890824653	-0.765280097317709	-0.593128576186343	-0.67359277662037	-0.716474617756076	-0.467372118923611	-0.852477353732639	-0.466300903980035	-0.496232337934028	-0.419525720091146	-0.454614760052083	-0.604810170238715	-0.598710162743055	-1.17496021180555	-0.495673467578125	-0.831854097505787	-0.740114946006944	-1.03932213573495	-1.00816181302083	-0.59796854296875	-0.817173201388889	-0.808019464930555	-1.02626204001302	-0.542151989764757	-0.7982191128125	-1.11172956875	-0.424418743294271	-0.781433153949653	-0.321924343880209	-0.854373524826389	-0.461038152610677	-0.917325949913194	-0.60587041759838	-0.44849791640625	-0.827387494534144	-0.287886427517361	-0.546825416362847	-0.342981202777778	-0.457466677309028	-1.10544332873264	-0.804930408680556	-0.839064712934028	-0.898222888454861	-0.632127857161458	-0.556968229909336	-0.462351392578125	-0.400168180403646	-0.5790295234375	-1.03794671527778	-1.11165165743489	-0.674187124652778	-0.56534992686632	-0.648225790422454	-0.35009761733507	-1.62867365408854	-0.150032846744792	-0.332623409236111	-1.23862838078125	-0.558532941030093	-0.675803774765191	-0.3284972275	-0.858810446875	-0.71286418313368	-0.74561314146412	-0.83099213671875	-0.392596794574653	-0.476441343142361	-1.5094044794184	-1.6619386609375	-0.593675793554687	-1.06998646105035	-0.478060105598959	-0.247740231940104	-0.632487609751157	-0.851081692390046	-1.17087462439236	-1.3254796000868	-0.3862163647473	-1.00734560763889	-0.440858792447917	-0.210456630121528	-0.541248696223958	-0.56092490094618	-0.668273601692708	-0.645958401128472	-0.380391240243055	-0.433372926961806	-0.783833095598959	-0.738079511458334	-0.432361093880208	-0.2321403647473	-1.3496418012934	-0.470866234502315	-0.240387790072338	0.321056188399882	-0.137590655948206	-0.23153448135706	-0.71563998573206	-1.14282165324074	-0.385506781417824	-0.19768784510706	-0.476311361513311	-0.563742840506366	-0.587346062815393	-0.076982106947338	0.059801307583912	-1.23435216264178	-0.920750357086228	-0.45911084588831	-0.223901066435185	-1.32924778217303	-0.049405648961227	-0.668509794673033	-0.401833849360533	-0.670312716721643	-0.663168126248553	-0.316266293952547	-0.791696674505208	-0.928077146626158	-0.496331472306135	-0.339493155089699	-0.567336961730324	-0.157182021574074	-0.176240841409144	-0.585232301912616	-0.292885842789352	-0.537946049282408	-0.365794528151042	-0.44625872858507	-0.489140569720776	-0.24003807088831	-0.625143305697338	-0.238966855944734	-0.268898289898727	-0.192191672055845	-0.227280712016783	-0.377476122203415	-0.371376114707755	-0.947626163770253	-0.268339419542824	-0.604520049470486	-0.512780897971644	-0.811988087699653	-0.780827764985533	-0.370634494933449	-0.589839153353588	-0.580685416895255	-0.798927991977718	-0.314817941729456	-0.570885064777199	-0.884395520714698	-0.19708469525897	-0.554099105914352	-0.0945902958449075	-0.627039476791088	-0.233704104575376	-0.689991901877893	-0.378536369563079	-0.221163868370949	-0.600053446498843	-0.0605523794820605	-0.319491368327547	-0.115647154742477	-0.230132629273727	-0.878109280697338	-0.577596360645255	-0.611730664898727	-0.67088884041956	-0.404793809126157	-0.329634181874035	-0.235017344542824	-0.172834132368345	-0.351695475402199	-0.810612667242477	-0.884317609399593	-0.446853076617477	-0.338015878831019	-0.420891742387153	-0.122763569299769	-1.40133960605324	0.077301201290509	-0.10528936120081	-1.01129433274595	-0.331198892994792	-0.44846972672989	-0.101163179464699	-0.631476398839699	-0.48553013509838	-0.51827909342882	-0.603658088683449	-0.165262746539352	-0.24910729510706	-1.2820704313831	-1.4346046129022	-0.366341745519387	-0.842652413015048	-0.250726057563658	-0.0204061839048035	-0.405153561715856	-0.623747644354746	-0.943540576357063	-1.0981455520515	-0.158882316711999	-0.780011559603588	-0.213524744412616	0.016877417913773	-0.313914648188657	-0.33359085291088	-0.440939553657408	-0.418624353093171	-0.153057192207755	-0.206038878926505	-0.556499047563658	-0.510745463423033	-0.205027045844907	-0.00480631671199852	-1.1223077532581	-0.214579771166088	0.346864207306133	-0.111782637041956	-0.20572646245081	-0.68983196682581	-1.11701363433449	-0.359698762511574	-0.17187982620081	-0.45050334260706	-0.537934821600116	-0.561538043909144	-0.051174088041088	0.085609326490162	-1.20854414373553	-0.894942338179977	-0.43330282698206	-0.198093047528935	-1.30343976326678	-0.023597630054977	-0.642701775766783	-0.376025830454283	-0.644504697815394	-0.637360107342304	-0.290458275046297	-0.765888655598957	-0.902269127719908	-0.470523453399884	-0.313685136183449	-0.541528942824074	-0.131374002667824	-0.150432822502893	-0.559424283006366	-0.267077823883102	-0.512138030376157	-0.339986509244792	-0.42045070967882	-0.463332550814526	-0.21423005198206	-0.599335286791088	-0.213158837038484	-0.243090270992477	-0.166383653149595	-0.201472693110533	-0.351668103297164	-0.345568095801504	-0.921818144864002	-0.242531400636574	-0.578712030564236	-0.486972879065394	-0.786180068793403	-0.755019746079282	-0.344826476027199	-0.564031134447338	-0.554877397989004	-0.773119973071468	-0.289009922823206	-0.545077045870949	-0.858587501808447	-0.17127667635272	-0.528291087008102	-0.0687822769386575	-0.601231457884838	-0.207896085669126	-0.664183882971644	-0.352728350656829	-0.195355849464699	-0.574245427592592	-0.0347443605758105	-0.293683349421296	-0.089839135836227	-0.204324610367477	-0.852301261791087	-0.551788341739004	-0.585922645992477	-0.64508082151331	-0.378985790219908	-0.303826162967786	-0.209209325636574	-0.147026113462095	-0.325887456495949	-0.784804648336227	-0.858509590493343	-0.421045057711227	-0.312207859924769	-0.395083723480903	-0.0969555503935185	-1.37553158714699	0.103109220196759	-0.0794813422945605	-0.985486313839697	-0.305390874088542	-0.42266170782364	-0.075355160558449	-0.605668379933449	-0.45972211619213	-0.49247107452257	-0.577850069777199	-0.139454727633102	-0.22329927620081	-1.25626241247685	-1.40879659399595	-0.340533726613137	-0.816844394108798	-0.224918038657408	0.0054018350014465	-0.379345542809607	-0.597939625448496	-0.917732557450813	-1.07233753314525	-0.133074297805749	-0.754203540697338	-0.187716725506366	0.042685436820023	-0.288106629282407	-0.30778283400463	-0.415131534751157	-0.392816334186922	-0.127249173301505	-0.180230860020255	-0.530691028657407	-0.484937444516783	-0.179219026938657	0.0210017021942515	-1.09649973435185	0.577342651736109	0.118695807388021	0.0247519819791666	-0.459353522395833	-0.886535189904516	-0.129220318081597	0.0585986182291664	-0.220024898177084	-0.307456377170139	-0.331059599479167	0.179304356388889	0.316087770920139	-0.978065699305556	-0.664463893750001	-0.202824382552084	0.0323853969010417	-1.07296131883681	0.206880814375	-0.412223331336806	-0.145547386024306	-0.414026253385417	-0.406881662912327	-0.0599798306163196	-0.535410211168981	-0.671790683289931	-0.240045008969908	-0.0832066917534721	-0.311050498394097	0.0991044417621529	0.0800456219270834	-0.328945838576389	-0.036599379453125	-0.28165958594618	-0.109508064814815	-0.189972265248843	-0.232854106384549	0.0162483924479166	-0.368856842361111	0.017319607391493	-0.0126118265625	0.064094791280382	0.0290057513194444	-0.121189658867188	-0.115089651371528	-0.691339700434026	-0.0120529562065971	-0.348233586134259	-0.256494434635417	-0.555701624363426	-0.524541301649306	-0.114348031597222	-0.333552690017361	-0.324398953559028	-0.542641528641491	-0.058531478393229	-0.314598601440972	-0.62810905737847	0.059201768077257	-0.297812642578125	0.161696167491319	-0.370753013454861	0.0225823587608507	-0.433705438541667	-0.122249906226852	0.0351225949652778	-0.343766983162616	0.195734083854166	-0.0632049049913196	0.14063930859375	0.0261538340625	-0.62182281736111	-0.321309897309028	-0.3554442015625	-0.414602377083333	-0.148507345789931	-0.0733477185378086	0.0212691187934028	0.083452330967882	-0.095409012065972	-0.554326203906251	-0.628031146063366	-0.19056661328125	-0.0817294154947915	-0.164605279050926	0.133522894036458	-1.14505314271702	0.333587664626736	0.150997102135416	-0.75500786940972	-0.074912429658565	-0.192183263393663	0.155123283871528	-0.375189935503472	-0.229243671762153	-0.261992630092593	-0.347371625347222	0.091023716796875	0.00717916822916668	-1.02578396804688	-1.17831814956597	-0.11005528218316	-0.586365949678821	0.00556040577256945	0.235880279431423	-0.14886709837963	-0.367461181018519	-0.687254113020836	-0.841859088715276	0.0974041466242284	-0.523725096267361	0.0427617189236112	0.27316388125	-0.0576281848524305	-0.0773043895746525	-0.184653090321181	-0.162337889756945	0.103229271128472	0.0502475844097222	-0.30021258422743	-0.254459000086806	0.0512594174913195	0.251480146624228	-0.866021289921876	0.680139785860241	0.586195960451387	0.102090456076388	-0.325091211432295	0.432223660390624	0.620042596701387	0.341419080295137	0.253987601302082	0.230384378993054	0.74074833486111	0.87753174939236	-0.416621720833335	-0.10301991527778	0.358619595920137	0.593829375373262	-0.511517340364585	0.76832479284722	0.149220647135415	0.415896592447915	0.147417725086804	0.154562315559894	0.501464147855901	0.02603376730324	-0.11034670481771	0.321398969502313	0.478237286718749	0.250393480078124	0.660548420234374	0.641489600399304	0.232498139895832	0.524844599019096	0.27978439252604	0.451935913657406	0.371471713223378	0.328589872087672	0.577692370920137	0.19258713611111	0.578763585863714	0.548832151909721	0.625538769752602	0.590449729791665	0.440254319605033	0.446354327100693	-0.129895721961805	0.549391022265623	0.213210392337962	0.304949543836804	0.00574235410879498	0.036902676822915	0.447095946874999	0.22789128845486	0.237045024913193	0.01880244983073	0.502912500078992	0.246845377031249	-0.06666507890625	0.620645746549478	0.263631335894096	0.72314014596354	0.19069096501736	0.584026337233071	0.127738539930554	0.439194072245369	0.596566573437498	0.217676995309605	0.757178062326387	0.498239073480901	0.702083287065971	0.58759781253472	-0.06037883888889	0.240134081163193	0.205999776909721	0.146841601388888	0.41293663268229	0.488096259934412	0.582713097265623	0.644896309440103	0.466034966406249	0.00711777456597007	-0.066587167591145	0.370877365190971	0.479714562977429	0.396838699421295	0.694966872508679	-0.583609164244795	0.895031643098956	0.712441080607637	-0.1935638909375	0.486531548813656	0.369260715078558	0.716567262343748	0.186254042968749	0.332200306710068	0.299451348379628	0.214072353124999	0.652467695269096	0.568623146701387	-0.464339989574655	-0.61687417109375	0.451388696289061	-0.0249219712066	0.56700438424479	0.797324257903644	0.412576880092591	0.193982797453702	-0.125810134548615	-0.280415110243055	0.658848125096449	0.03771888220486	0.604205697395832	0.83460785972222	0.50381579361979	0.484139588897568	0.37679088815104	0.399106088715276	0.664673249600693	0.611691562881943	0.26123139424479	0.306984978385415	0.61270339596354	0.812924125096449	-0.304577311449655	0.127549116103299	-0.356556388271701	-0.783738055780384	-0.026423183957465	0.161395752353299	-0.117227764052952	-0.204659243046007	-0.228262465355034	0.282101490513021	0.418884905044271	-0.875268565181423	-0.561666759625869	-0.100027248427952	0.135182531025174	-0.970164184712674	0.309677948499132	-0.309426197212674	-0.0427502519001735	-0.311229119261284	-0.304084528788194	0.0428173035078125	-0.432613077044848	-0.568993549165799	-0.137247874845775	0.01959044237066	-0.208253364269965	0.201901575886285	0.182842756051216	-0.226148704452257	0.066197754671007	-0.178862451822048	-0.00671093069068299	-0.0871751311247105	-0.130056972260417	0.119045526572049	-0.266059708236979	0.120116741515625	0.090185307561632	0.166891925404514	0.131802885443577	-0.0183925247430555	-0.0122925172473955	-0.588542566309894	0.0907441779175349	-0.245436452010127	-0.153697300511284	-0.452904490239294	-0.421744167525173	-0.01155089747309	-0.230755555893229	-0.221601819434895	-0.439844394517359	0.044265655730903	-0.21180146731684	-0.525311923254339	0.161998902201389	-0.195015508453993	0.264493301615451	-0.267955879330729	0.125379492884983	-0.330908304417534	-0.01945277210272	0.13791972908941	-0.240969849038483	0.298531217978299	0.0395922291328125	0.243436442717882	0.128950968186632	-0.519025683236979	-0.218512763184895	-0.252647067438368	-0.311805242959201	-0.0457102116657985	0.0294494155863235	0.124066252917535	0.186249465092014	0.00738812205816	-0.451529069782118	-0.525234011939234	-0.087769479157118	0.0210677186293405	-0.061808144926794	0.23632002816059	-1.04225600859288	0.436384798750868	0.253794236259549	-0.652210735285588	0.027884704465567	-0.089386129269531	0.25792041799566	-0.27239280137934	-0.12644653763802	-0.15919549596846	-0.24457449122309	0.193820850921007	0.109976302353299	-0.922986833922743	-1.07552101544184	-0.0072581480590275	-0.483568815554689	0.108357539896702	0.338677413555556	-0.0460699642554975	-0.264664046894386	-0.584456978896704	-0.739061954591144	0.200201280748361	-0.420927962143229	0.145558853047743	0.375961015374132	0.0451689492717015	0.0254927445494795	-0.0818559561970485	-0.0595407556328125	0.206026405252605	0.153044718533854	-0.197415450103298	-0.151661865962674	0.154056551615452	0.35427728074836	-0.763224155797743	-0.450500213680555	-0.877681881189238	-0.120367009366319	0.0674519269444442	-0.211171589461806	-0.298603068454861	-0.322206290763889	0.188157665104167	0.324941079635417	-0.969212390590278	-0.655610585034723	-0.193971073836806	0.0412387056163195	-1.06410801012153	0.215734123090278	-0.403370022621528	-0.136694077309028	-0.405172944670139	-0.398028354197049	-0.0511265219010418	-0.526556902453703	-0.662937374574653	-0.23119170025463	-0.0743533830381943	-0.302197189678819	0.107957750477431	0.0888989306423612	-0.320092529861111	-0.0277460707378472	-0.272806277230903	-0.100654756099537	-0.181118956533565	-0.224000797669271	0.0251017011631944	-0.360003533645833	0.0261729161067708	-0.00375851784722225	0.0729480999956597	0.0378590600347222	-0.11233635015191	-0.10623634265625	-0.682486391718748	-0.0031996474913194	-0.339380277418981	-0.247641125920139	-0.546848315648148	-0.515687992934028	-0.105494722881944	-0.324699381302083	-0.31554564484375	-0.533788219926213	-0.0496781696779513	-0.305745292725694	-0.619255748663193	0.0680550767925347	-0.288959333862847	0.170549476206597	-0.361899704739583	0.0314356674761284	-0.424852129826389	-0.113396597511574	0.0439759036805555	-0.334913674447338	0.204587392569444	-0.0543515962760418	0.149492617309028	0.0350071427777777	-0.612969508645833	-0.31245658859375	-0.346590892847222	-0.405749068368055	-0.139654037074653	-0.0644944098225308	0.0301224275086805	0.0923056396831597	-0.0865557033506943	-0.545472895190973	-0.619177837348088	-0.181713304565972	-0.0728761067795138	-0.155751970335648	0.142376202751736	-1.13619983400174	0.342440973342014	0.159850410850694	-0.746154560694443	-0.0660591209432873	-0.183329954678385	0.163976592586806	-0.366336626788194	-0.220390363046875	-0.253139321377315	-0.338518316631944	0.0998770255121527	0.0160324769444444	-1.0169306593316	-1.16946484085069	-0.101201973467882	-0.577512640963543	0.0144137144878472	0.244733588146701	-0.140013789664352	-0.358607872303241	-0.678400804305558	-0.833005779999998	0.106257455339506	-0.514871787552083	0.0516150276388889	0.282017189965278	-0.0487748761371528	-0.0684510808593748	-0.175799781605903	-0.153484581041667	0.11208257984375	0.059100893125	-0.291359275512153	-0.245605691371528	0.0601127262065972	0.260333455339506	-0.857167981206598	-1.36178738556424	-0.604472513741319	-0.416653577430556	-0.695277093836806	-0.782708572829861	-0.806311795138889	-0.295947839270833	-0.159164424739583	-1.45331789496528	-1.13971608940972	-0.678076578211806	-0.44286679875868	-1.54821351449653	-0.268371381284722	-0.887475526996528	-0.620799581684027	-0.889278449045139	-0.882133858572049	-0.535232026276041	-1.0106624068287	-1.14704287894965	-0.71529720462963	-0.558458887413194	-0.786302694053819	-0.376147753897569	-0.395206573732639	-0.804198034236111	-0.511851575112847	-0.756911781605903	-0.584760260474537	-0.665224460908564	-0.70810630204427	-0.459003803211805	-0.844109038020833	-0.457932588268229	-0.487864022222222	-0.41115740437934	-0.446246444340277	-0.59644185452691	-0.59034184703125	-1.16659189609375	-0.487305151866319	-0.823485781793981	-0.731746630295139	-1.03095382002315	-0.999793497309027	-0.589600227256944	-0.808804885677083	-0.79965114921875	-1.01789372430121	-0.533783674052951	-0.789850797100694	-1.10336125303819	-0.416050427582465	-0.773064838237847	-0.313556028168403	-0.846005209114583	-0.452669836898871	-0.908957634201389	-0.597502101886574	-0.440129600694444	-0.819019178822338	-0.279518111805556	-0.538457100651041	-0.334612887065972	-0.449098361597222	-1.09707501302083	-0.79656209296875	-0.830696397222222	-0.889854572743055	-0.623759541449653	-0.54859991419753	-0.453983076866319	-0.39179986469184	-0.570661207725694	-1.02957839956597	-1.10328334172309	-0.665818808940972	-0.556981611154514	-0.639857474710648	-0.341729301623264	-1.62030533837674	-0.141664531032986	-0.324255093524305	-1.23026006506944	-0.550164625318287	-0.667435459053385	-0.320128911788194	-0.850442131163194	-0.704495867421875	-0.737244825752315	-0.822623821006944	-0.384228478862847	-0.468073027430555	-1.5010361637066	-1.65357034522569	-0.585307477842882	-1.06161814533854	-0.469691789887153	-0.239371916228299	-0.624119294039352	-0.84271337667824	-1.16250630868056	-1.317111284375	-0.377848049035494	-0.998977291927083	-0.432490476736111	-0.202088314409722	-0.532880380512152	-0.552556585234375	-0.659905285980902	-0.637590085416667	-0.37202292453125	-0.42500461125	-0.775464779887153	-0.729711195746528	-0.423992778168403	-0.223772049035494	-1.3412734855816	-1.03165418125	-0.843835244939238	-1.12245876134549	-1.20989024033854	-1.23349346264757	-0.723129506779516	-0.586346092248266	-1.88049956247396	-1.5668977569184	-1.10525824572049	-0.870048466267363	-1.97539518200521	-0.695553048793405	-1.31465719450521	-1.04798124919271	-1.31646011655382	-1.30931552608073	-0.962413693784724	-1.43784407433739	-1.57422454645834	-1.14247887213831	-0.985640554921877	-1.2134843615625	-0.803329421406252	-0.822388241241321	-1.23137970174479	-0.93903324262153	-1.18409344911458	-1.01194192798322	-1.09240612841725	-1.13528796955295	-0.886185470720488	-1.27129070552952	-0.885114255776911	-0.915045689730904	-0.838339071888023	-0.87342811184896	-1.02362352203559	-1.01752351453993	-1.59377356360243	-0.914486819375002	-1.25066744930266	-1.15892829780382	-1.45813548753183	-1.42697516481771	-1.01678189476563	-1.23598655318577	-1.22683281672743	-1.4450753918099	-0.960965341561633	-1.21703246460938	-1.53054292054688	-0.843232095091147	-1.20024650574653	-0.740737695677085	-1.27318687662327	-0.879851504407554	-1.33613930171007	-1.02468376939526	-0.867311268203127	-1.24620084633102	-0.706699779314238	-0.965638768159724	-0.761794554574655	-0.876280029105905	-1.52425668052952	-1.22374376047743	-1.2578780647309	-1.31703624025174	-1.05094120895833	-0.975781581706213	-0.881164744375002	-0.818981532200522	-0.997842875234377	-1.45676006707465	-1.53046500923177	-1.09300047644965	-0.984163278663196	-1.06703914221933	-0.768910969131946	-2.04748700588542	-0.568846198541669	-0.751436761032988	-1.65744173257812	-0.97734629282697	-1.09461712656207	-0.747310579296877	-1.27762379867188	-1.13167753493056	-1.164426493261	-1.24980548851563	-0.81141014637153	-0.895254694939238	-1.92821783121528	-2.08075201273437	-1.01248914535156	-1.48879981284723	-0.896873457395835	-0.666553583736981	-1.05130096154803	-1.26989504418692	-1.58968797618924	-1.74429295188368	-0.805029716544176	-1.42615895943577	-0.859672144244793	-0.629269981918405	-0.960062048020835	-0.979738252743057	-1.08708695348959	-1.06477175292535	-0.799204592039932	-0.852186278758682	-1.20264644739584	-1.15689286325521	-0.851174445677085	-0.650953716544176	-1.76845515309028	-0.0865203731163195	-0.36514388952257	-0.452575368515625	-0.476178590824653	0.034185365043403	0.170968779574653	-1.12318469065104	-0.809582885095486	-0.34794337389757	-0.112733594444444	-1.21808031018229	0.061761823029514	-0.557342322682292	-0.290666377369792	-0.559145244730903	-0.552000654257813	-0.205098821961806	-0.680529202514466	-0.816909674635417	-0.385164000315393	-0.228325683098958	-0.456169489739583	-0.046014549583333	-0.0650733694184025	-0.474064829921875	-0.181718370798611	-0.426778577291666	-0.254627056160301	-0.335091256594328	-0.377973097730035	-0.128870598897569	-0.513975833706597	-0.127799383953993	-0.157730817907986	-0.081024200065104	-0.116113240026042	-0.266308650212673	-0.260208642717013	-0.836458691779511	-0.157171947552083	-0.493352577479745	-0.401613425980903	-0.700820615708912	-0.669660292994791	-0.259467022942708	-0.478671681362847	-0.469517944904513	-0.687760519986977	-0.203650469738715	-0.459717592786458	-0.773228048723956	-0.085917223268229	-0.442931633923611	0.0165771761458335	-0.515872004800347	-0.122536632584635	-0.578824429887153	-0.267368897572338	-0.109996396380208	-0.488885974508101	0.0506150925086805	-0.208323896336806	-0.00447968275173602	-0.118965157282986	-0.766941808706596	-0.466428888654513	-0.500563192907986	-0.559721368428819	-0.293626337135417	-0.218466709883295	-0.123849872552083	-0.061666660377604	-0.240528003411458	-0.699445195251736	-0.773150137408852	-0.335685604626736	-0.226848406840278	-0.309724270396412	-0.0115960973090275	-1.2901721340625	0.18846867328125	0.0058781107899305	-0.900126860755206	-0.220031421004051	-0.337302254739149	0.010004292526042	-0.520308926848958	-0.374362663107638	-0.407111621438079	-0.492490616692708	-0.054095274548611	-0.137939823116319	-1.17090295939236	-1.32343714091146	-0.255174273528646	-0.731484941024307	-0.139558585572917	0.0907612880859375	-0.293986089725116	-0.512580172364005	-0.832373104366322	-0.986978080060761	-0.0477148447212575	-0.668844087612847	-0.102357272421875	0.128044889904514	-0.202747176197916	-0.222423380920139	-0.329772081666666	-0.30745688110243	-0.0418897202170135	-0.0948714069357637	-0.445331575572916	-0.399577991432292	-0.0938595738541665	0.106361155278742	-1.01114028126736	-0.177324953211806	-0.264756432204862	-0.288359654513889	0.222004301354166	0.358787715885416	-0.935365754340278	-0.621763948784723	-0.160124437586806	0.0750853418663193	-1.03026137387153	0.249580759340278	-0.369523386371528	-0.102847441059028	-0.371326308420139	-0.364181717947049	-0.017279885651042	-0.492710266203703	-0.629090738324653	-0.19734506400463	-0.0405067467881945	-0.26835055342882	0.14180438672743	0.122745566892361	-0.286245893611112	0.00610056551215255	-0.238959640980903	-0.0668081198495375	-0.147272320283565	-0.190154161419271	0.0589483374131942	-0.326156897395834	0.0600195523567706	0.0300881184027775	0.10679473624566	0.071705696284722	-0.07848971390191	-0.07238970640625	-0.648639755468748	0.0306469887586804	-0.305533641168982	-0.213794489670139	-0.513001679398148	-0.481841356684028	-0.0716480866319445	-0.290852745052084	-0.28169900859375	-0.499941583676213	-0.0158315334279515	-0.271898656475695	-0.585409112413193	0.101901713042535	-0.255112697612847	0.204396112456597	-0.328053068489583	0.0652823037261283	-0.391005493576389	-0.0795499612615745	0.0778225399305553	-0.301067038197338	0.238434028819444	-0.020504960026042	0.183339253559027	0.0688537790277775	-0.579122872395833	-0.27860995234375	-0.312744256597222	-0.371902432118056	-0.105807400824653	-0.030647773572531	0.0639690637586803	0.12615227593316	-0.0527090671006945	-0.511626258940973	-0.585331201098088	-0.147866668315973	-0.039029470529514	-0.121905334085649	0.176222839001736	-1.10235319775174	0.376287609592013	0.193697047100694	-0.712307924444443	-0.0322124846932875	-0.149483318428386	0.197823228836805	-0.332489990538195	-0.186543726796875	-0.219292685127315	-0.304671680381945	0.133723661762153	0.0498791131944442	-0.983084023081598	-1.13561820460069	-0.067355337217882	-0.543666004713543	0.048260350737847	0.278580224396701	-0.106167153414352	-0.324761236053241	-0.644554168055558	-0.799159143749998	0.140104091589506	-0.481025151302083	0.0854616638888887	0.315863826215277	-0.014928239887153	-0.034604444609375	-0.141953145355903	-0.119637944791667	0.14592921609375	0.0929475293749998	-0.257512639262153	-0.211759055121528	0.093959362456597	0.294180091589506	-0.823321344956598	-0.543379948611111	-0.566983170920139	-0.0566192150520835	0.0801641994791665	-1.21398927074653	-0.900387465190973	-0.438747953993056	-0.203538174539931	-1.30888489027778	-0.0290427570659725	-0.648146902777778	-0.381470957465278	-0.649949824826389	-0.642805234353299	-0.295903402057292	-0.771333782609953	-0.907714254730903	-0.47596858041088	-0.319130263194444	-0.54697406983507	-0.13681912967882	-0.155877949513889	-0.564869410017361	-0.272522950894097	-0.517583157387153	-0.345431636255787	-0.425895836689815	-0.468777677825521	-0.219675178993056	-0.604780413802084	-0.218603964049479	-0.248535398003472	-0.17182878016059	-0.206917820121528	-0.35711323030816	-0.3510132228125	-0.927263271874998	-0.24797652764757	-0.584157157575232	-0.492418006076389	-0.791625195804398	-0.760464873090278	-0.350271603038194	-0.569476261458334	-0.560322525	-0.778565100082463	-0.294455049834202	-0.550522172881944	-0.864032628819443	-0.176721803363716	-0.533736214019098	-0.074227403949653	-0.606676584895834	-0.213341212680122	-0.669629009982639	-0.358173477667824	-0.200800976475695	-0.579690554603588	-0.040189487586806	-0.299128476432292	-0.0952842628472225	-0.209769737378472	-0.857746388802083	-0.55723346875	-0.591367773003473	-0.650525948524306	-0.384430917230903	-0.309271289978781	-0.21465445264757	-0.152471240473091	-0.331332583506945	-0.790249775347223	-0.863954717504338	-0.426490184722222	-0.317652986935764	-0.400528850491899	-0.102400677404514	-1.38097671415799	0.0976640931857635	-0.084926469305556	-0.990931440850693	-0.310836001099538	-0.428106834834636	-0.0808002875694445	-0.611113506944444	-0.465167243203125	-0.497916201533565	-0.583295196788195	-0.144899854644097	-0.228744403211806	-1.26170753948785	-1.41424172100694	-0.345978853624132	-0.822289521119793	-0.230363165668403	-4.32920095490008e-05	-0.384790669820602	-0.603384752459491	-0.923177684461808	-1.07778266015625	-0.138519424816744	-0.759648667708333	-0.193161852517361	0.0372403098090275	-0.293551756293403	-0.313227961015625	-0.420576661762153	-0.398261461197917	-0.1326943003125	-0.18567598703125	-0.536136155668403	-0.490382571527778	-0.184664153949653	0.015556575183256	-1.10194486136285	-0.654414649913194	-0.144050694045139	-0.007267279513889	-1.30142074973958	-0.987818944184028	-0.526179432986111	-0.290969653532986	-1.39631636927083	-0.116474236059028	-0.735578381770833	-0.468902436458334	-0.737381303819445	-0.730236713346355	-0.383334881050348	-0.858765261603008	-0.995145733723959	-0.563400059403935	-0.4065617421875	-0.634405548828125	-0.224250608671875	-0.243309428506944	-0.652300889010417	-0.359954429887153	-0.605014636380208	-0.432863115248843	-0.51332731568287	-0.556209156818577	-0.307106657986111	-0.692211892795139	-0.306035443042535	-0.335966876996528	-0.259260259153646	-0.294349299114583	-0.444544709301215	-0.438444701805556	-1.01469475086805	-0.335408006640625	-0.671588636568287	-0.579849485069444	-0.879056674797454	-0.847896352083333	-0.43770308203125	-0.656907740451389	-0.647754003993055	-0.865996579075519	-0.381886528827257	-0.637953651875	-0.951464107812498	-0.264153282356771	-0.621167693012153	-0.161658882942708	-0.694108063888889	-0.300772691673177	-0.757060488975694	-0.44560495666088	-0.28823245546875	-0.667122033596643	-0.127620966579861	-0.386559955425347	-0.182715741840278	-0.297201216371528	-0.945177867795138	-0.644664947743055	-0.678799251996528	-0.737957427517361	-0.471862396223958	-0.396702768971836	-0.302085931640625	-0.239902719466146	-0.4187640625	-0.877681254340278	-0.951386196497394	-0.513921663715278	-0.40508446592882	-0.487960329484954	-0.189832156397569	-1.46840819315104	0.010232614192708	-0.172357948298611	-1.07836291984375	-0.398267480092593	-0.515538313827691	-0.1682317665625	-0.6985449859375	-0.55259872219618	-0.58534768052662	-0.67072667578125	-0.232331333637153	-0.316175882204861	-1.3491390184809	-1.5016732	-0.433410332617187	-0.909721000112849	-0.317794644661459	-0.0874747710026045	-0.472222148813657	-0.690816231452547	-1.01060916345486	-1.1652141391493	-0.2259509038098	-0.847080146701389	-0.280593331510417	-0.050191169184028	-0.380983235286458	-0.40065944000868	-0.508008140755209	-0.485692940190972	-0.220125779305555	-0.273107466024306	-0.623567634661458	-0.577814050520834	-0.272095632942708	-0.0718749038097995	-1.1893763403559	-0.167653916354166	-0.0308705018229165	-1.32502397204861	-1.01142216649306	-0.549782655295139	-0.314572875842014	-1.41991959157986	-0.140077458368055	-0.759181604079861	-0.492505658767361	-0.760984526128472	-0.753839935655382	-0.406938103359375	-0.882368483912036	-1.01874895603299	-0.587003281712963	-0.430164964496528	-0.658008771137153	-0.247853830980902	-0.266912650815972	-0.675904111319445	-0.38355765219618	-0.628617858689236	-0.45646633755787	-0.536930537991898	-0.579812379127604	-0.330709880295139	-0.715815115104167	-0.329638665351562	-0.359570099305555	-0.282863481462673	-0.317952521423611	-0.468147931610243	-0.462047924114583	-1.03829797317708	-0.359011228949653	-0.695191858877314	-0.603452707378472	-0.902659897106481	-0.871499574392361	-0.461306304340277	-0.680510962760416	-0.671357226302083	-0.889599801384546	-0.405489751136284	-0.661556874184027	-0.975067330121526	-0.287756504665798	-0.64477091532118	-0.185262105251736	-0.717711286197916	-0.324375913982205	-0.780663711284722	-0.469208178969908	-0.311835677777778	-0.690725255905671	-0.151224188888889	-0.410163177734375	-0.206318964149306	-0.320804438680555	-0.968781090104166	-0.668268170052083	-0.702402474305555	-0.761560649826388	-0.495465618532986	-0.420305991280864	-0.325689153949653	-0.263505941775174	-0.442367284809027	-0.901284476649306	-0.974989418806421	-0.537524886024305	-0.428687688237847	-0.511563551793981	-0.213435378706597	-1.49201141546007	-0.0133706081163195	-0.195961170607639	-1.10196614215278	-0.42187070240162	-0.539141536136718	-0.191834988871528	-0.722148208246527	-0.576201944505208	-0.608950902835648	-0.694329898090277	-0.25593455594618	-0.339779104513889	-1.37274224078993	-1.52527642230903	-0.457013554926215	-0.933324222421876	-0.341397866970486	-0.111077993311632	-0.495825371122685	-0.714419453761574	-1.03421238576389	-1.18881736145833	-0.249554126118827	-0.870683369010416	-0.304196553819444	-0.0737943914930555	-0.404586457595486	-0.424262662317708	-0.531611363064236	-0.5092961625	-0.243729001614583	-0.296710688333333	-0.647170856970486	-0.601417272829861	-0.295698855251736	-0.095478126118827	-1.21297956266493	0.479493454045139	-0.814660016180556	-0.501058210625001	-0.0394186994270835	0.195791080026042	-0.909555635711806	0.3702864975	-0.248817648211806	0.0178582971006945	-0.250620570260417	-0.243475979787326	0.10342585250868	-0.37200452804398	-0.508385000164931	-0.0766393258449075	0.080198991371528	-0.147644815269097	0.262510124887153	0.243451305052084	-0.165540155451389	0.126806303671875	-0.11825390282118	0.053897618310185	-0.0265665821238425	-0.0694484232595485	0.179654075572917	-0.205451159236111	0.180725290516493	0.1507938565625	0.227500474405382	0.192411434444445	0.0422160242578125	0.0483160317534725	-0.527934017309025	0.151352726918403	-0.184827903009259	-0.0930887515104165	-0.392295941238426	-0.361135618524305	0.049057651527778	-0.170147006892361	-0.160993270434028	-0.379235845516491	0.104874204731771	-0.151192918315972	-0.46470337425347	0.222607451202257	-0.134406959453125	0.325101850616319	-0.207347330329861	0.185988041885851	-0.270299755416667	0.041155776898148	0.198528278090278	-0.180361300037615	0.359139766979166	0.10020077813368	0.30404499171875	0.1895595171875	-0.45841713423611	-0.157904214184028	-0.1920385184375	-0.251196693958333	0.0148983373350695	0.0900579645871915	0.184674801918403	0.246858014092882	0.067996671059028	-0.39092052078125	-0.464625462938366	-0.02716093015625	0.0816762676302085	-0.001199595925926	0.296928577161458	-0.981647459592015	0.496993347751736	0.314402785260417	-0.59160218628472	0.088493253466435	-0.028777580268663	0.318528966996528	-0.211784252378472	-0.0658379886371525	-0.0985869469675925	-0.183965942222222	0.254429399921875	0.170584851354167	-0.862378284921876	-1.01491246644097	0.0533504009418405	-0.42296026655382	0.16896608889757	0.399285962556424	0.0145385847453705	-0.204055497893519	-0.523848429895835	-0.678453405590276	0.260809829749229	-0.360319413142361	0.206167402048611	0.436569564375	0.10577749827257	0.0861012935503475	-0.0212474071961805	0.00106779336805551	0.266634954253473	0.213653267534722	-0.13680690110243	-0.0910533169618055	0.21466510061632	0.414885829749228	-0.702615606796875	-0.677876601649305	-0.36427479609375	0.0973647151041665	0.332574494557292	-0.772772221180555	0.50706991203125	-0.112034233680556	0.154641711631944	-0.113837155729167	-0.106692565256077	0.24020926703993	-0.23522111351273	-0.371601585633681	0.0601440886863425	0.216982405902778	-0.010861400737847	0.399293539418403	0.380234719583333	-0.028756740920139	0.263589718203125	0.0185295117100695	0.190681032841435	0.110216832407407	0.0673349912717015	0.316437490104167	-0.068667744704861	0.317508705047743	0.28757727109375	0.364283888936632	0.329194848975695	0.178999438789062	0.185099446284722	-0.391150602777776	0.288136141449653	-0.048044488478009	0.0436946630208335	-0.255512526707176	-0.224352203993055	0.185841066059028	-0.033363592361111	-0.0242098559027775	-0.242452430985241	0.241657619263021	-0.014409503784722	-0.32791995972222	0.359390865733507	0.00237645507812501	0.461885265147569	-0.070563915798611	0.322771456417101	-0.133516340885417	0.177939191429398	0.335311692621528	-0.0435778855063655	0.495923181510416	0.23698419266493	0.44082840625	0.32634293171875	-0.32163371970486	-0.0211207996527775	-0.05525510390625	-0.114413279427083	0.15168175186632	0.226841379118441	0.321458216449653	0.383641428624132	0.204780085590278	-0.25413710625	-0.327842048407116	0.109622484375	0.218459682161459	0.135583818605324	0.433711991692708	-0.844864045060765	0.633776762282986	0.451186199791667	-0.45481877175347	0.225276667997685	0.108005834262587	0.455312381527778	-0.075000837847222	0.0709454258940975	0.0381964675636575	-0.047182527690972	0.391212814453125	0.307368265885417	-0.725594870390625	-0.87812905190972	0.19013381547309	-0.286176852022571	0.305749503428819	0.536069377087673	0.15132199927662	-0.0672720833622685	-0.387065015364586	-0.541669991059025	0.397593244280478	-0.223535998611111	0.342950816579861	0.57335297890625	0.242560912803819	0.222884708081597	0.11553600733507	0.137851207899305	0.403418368784722	0.350436682065972	-2.34865711805088e-05	0.0457300975694445	0.35144851514757	0.551669244280478	-0.565832192265626	-1.65842826631944	-1.19678875512153	-0.961578975668403	-2.06692569140625	-0.787083558194444	-1.40618770390625	-1.13951175859375	-1.40799062595486	-1.40084603548177	-1.05394420318576	-1.52937458373842	-1.66575505585938	-1.23400938153935	-1.07717106432292	-1.30501487096354	-0.894859930807291	-0.913918750642361	-1.32291021114583	-1.03056375202257	-1.27562395851563	-1.10347243738426	-1.18393663781829	-1.22681847895399	-0.977715980121528	-1.36282121493056	-0.976644765177951	-1.00657619913194	-0.929869581289062	-0.96495862125	-1.11515403143663	-1.10905402394097	-1.68530407300347	-1.00601732877604	-1.3421979587037	-1.25045880720486	-1.54966599693287	-1.51850567421875	-1.10831240416667	-1.32751706258681	-1.31836332612847	-1.53660590121093	-1.05249585096267	-1.30856297401042	-1.62207342994791	-0.934762604492187	-1.29177701514757	-0.832268205078125	-1.36471738602431	-0.971382013808594	-1.42766981111111	-1.1162142787963	-0.958841777604167	-1.33773135573206	-0.798230288715278	-1.05716927756076	-0.853325063975694	-0.967810538506944	-1.61578718993055	-1.31527426987847	-1.34940857413194	-1.40856674965278	-1.14247171835937	-1.06731209110725	-0.972695253776042	-0.910512041601562	-1.08937338463542	-1.5482905764757	-1.62199551863281	-1.18453098585069	-1.07569378806424	-1.15856965162037	-0.860441478532986	-2.13901751528646	-0.660376707942709	-0.842967270434028	-1.74897224197916	-1.06887680222801	-1.18614763596311	-0.838841088697917	-1.36915430807292	-1.2232080443316	-1.25595700266204	-1.34133599791667	-0.902940655772569	-0.986785204340278	-2.01974834061632	-2.17228252213541	-1.1040196547526	-1.58033032224826	-0.988403966796875	-0.758084093138021	-1.14283147094907	-1.36142555358796	-1.68121848559028	-1.83582346128472	-0.896560225945216	-1.5176894688368	-0.951202653645833	-0.720800491319444	-1.05159255742187	-1.0712687621441	-1.17861746289062	-1.15630226232639	-0.890735101440972	-0.943716788159722	-1.29417695679687	-1.24842337265625	-0.942704955078125	-0.742484225945216	-1.85998566249132	-0.883186949565973	-0.647977170112848	-1.7533238858507	-0.47348175263889	-1.0925858983507	-0.825909953038195	-1.09438882039931	-1.08724422992622	-0.740342397630209	-1.21577277818287	-1.35215325030382	-0.920407575983797	-0.763569258767361	-0.991413065407986	-0.581258125251736	-0.600316945086806	-1.00930840559028	-0.716961946467014	-0.96202215296007	-0.789870631828705	-0.870334832262732	-0.913216673398438	-0.664114174565973	-1.049219409375	-0.663042959622396	-0.69297439357639	-0.616267775733508	-0.651356815694445	-0.801552225881077	-0.795452218385417	-1.37170226744791	-0.692415523220487	-1.02859615314815	-0.936857001649306	-1.23606419137732	-1.2049038686632	-0.794710598611111	-1.01391525703125	-1.00476152057292	-1.22300409565538	-0.738894045407118	-0.994961168454861	-1.30847162439236	-0.621160798936632	-0.978175209592014	-0.51866639952257	-1.05111558046875	-0.657780208253039	-1.11406800555556	-0.802612473240741	-0.645239972048612	-1.02412955017651	-0.484628483159723	-0.743567472005209	-0.539723258420139	-0.65420873295139	-1.302185384375	-1.00167246432292	-1.03580676857639	-1.09496494409722	-0.82886991280382	-0.753710285551698	-0.659093448220487	-0.596910236046007	-0.775771579079861	-1.23468877092014	-1.30839371307726	-0.87092918029514	-0.762091982508681	-0.844967846064816	-0.546839672977431	-1.8254157097309	-0.346774902387154	-0.529365464878473	-1.43537043642361	-0.755274996672454	-0.872545830407553	-0.525239283142362	-1.05555250251736	-0.909606238776042	-0.942355197106482	-1.02773419236111	-0.589338850217014	-0.673183398784723	-1.70614653506076	-1.85868071657986	-0.790417849197049	-1.26672851669271	-0.67480216124132	-0.444482287582466	-0.829229665393519	-1.04782374803241	-1.36761668003472	-1.52222165572917	-0.582958420389661	-1.20408766328125	-0.637600848090278	-0.40719868576389	-0.73799075186632	-0.757666956588542	-0.86501565733507	-0.842700456770834	-0.577133295885417	-0.630114982604167	-0.98057515124132	-0.934821567100695	-0.62910314952257	-0.428882420389661	-1.54638385693577	-0.186337658914931	-1.29168437465278	-0.0118422414409725	-0.630946387152778	-0.364270441840278	-0.632749309201389	-0.625604718728299	-0.278702886432292	-0.754133266984953	-0.890513739105903	-0.45876806478588	-0.301929747569445	-0.52977355421007	-0.11961861405382	-0.138677433888889	-0.547668894392362	-0.255322435269097	-0.500382641762153	-0.328231120630788	-0.408695321064815	-0.451577162200521	-0.202474663368056	-0.587579898177084	-0.201403448424479	-0.231334882378472	-0.15462826453559	-0.189717304496528	-0.33991271468316	-0.3338127071875	-0.910062756249998	-0.23077601202257	-0.566956641950232	-0.475217490451389	-0.774424680179398	-0.743264357465278	-0.333071087413195	-0.552275745833333	-0.543122009375	-0.761364584457463	-0.277254534209202	-0.533321657256944	-0.846832113194443	-0.159521287738716	-0.516535698394098	-0.057026888324653	-0.589476069270834	-0.196140697055122	-0.652428494357639	-0.340972962042825	-0.183600460850695	-0.562490038978588	-0.022988971961806	-0.281927960807292	-0.0780837472222225	-0.192569221753472	-0.840545873177083	-0.540032953125	-0.574167257378473	-0.633325432899306	-0.367230401605903	-0.292070774353781	-0.19745393702257	-0.13527072484809	-0.314132067881945	-0.773049259722223	-0.846754201879338	-0.409289669097223	-0.300452471310764	-0.383328334866899	-0.085200161779514	-1.36377619853299	0.114864608810763	-0.067725953680556	-0.973730925225693	-0.293635485474537	-0.410906319209635	-0.0635997719444445	-0.593912991319445	-0.447966727578125	-0.480715685908565	-0.566094681163195	-0.127699339019098	-0.211543887586806	-1.24450702386285	-1.39704120538194	-0.328778337999132	-0.805089005494793	-0.213162650043403	0.017157223615451	-0.367590154195602	-0.586184236834491	-0.905977168836808	-1.06058214453125	-0.121318909191744	-0.742448152083333	-0.175961336892361	0.0544408254340275	-0.276351240668403	-0.296027445390625	-0.403376146137153	-0.381060945572917	-0.1154937846875	-0.16847547140625	-0.518935640043403	-0.473182055902778	-0.167463638324653	0.032757090808256	-1.08474434573785	-1.05647459519965	0.223367538012153	-0.395736607699653	-0.129060662387153	-0.397539529748264	-0.390394939275174	-0.0434931069791668	-0.518923487531828	-0.655303959652778	-0.223558285332755	-0.0667199681163193	-0.294563774756944	0.115591165399306	0.0965323455642363	-0.312459114939236	-0.0201126558159722	-0.265172862309028	-0.0930213411776622	-0.17348554161169	-0.216367382747396	0.0327351160850694	-0.352370118723958	0.0338063310286459	0.0038748970746528	0.0805815149175347	0.0454924749565973	-0.104702935230035	-0.0986029277343747	-0.674852976796873	0.00443376743055565	-0.331746862497106	-0.240007710998264	-0.539214900726273	-0.508054578012153	-0.0978613079600692	-0.317065966380208	-0.307912229921875	-0.526154805004338	-0.0420447547560762	-0.298111877803819	-0.611622333741318	0.0756884917144098	-0.281325918940972	0.178182891128472	-0.354266289817708	0.0390690823980035	-0.417218714904514	-0.105763182589699	0.0516093186024306	-0.327280259525463	0.212220807491319	-0.0467181813541667	0.157126032230903	0.0426405576996528	-0.605336093723958	-0.304823173671875	-0.338957477925347	-0.39811565344618	-0.132020622152778	-0.0568609949006557	0.0377558424305556	0.0999390546050348	-0.0789222884288193	-0.537839480269098	-0.611544422426213	-0.174079889644097	-0.0652426918576387	-0.148118555413773	0.150009617673611	-1.12856641907986	0.350074388263889	0.167483825772569	-0.738521145772568	-0.0584257060214122	-0.17569653975651	0.171610007508681	-0.358703211866319	-0.212756948125	-0.24550590645544	-0.330884901710069	0.107510440434028	0.0236658918663195	-1.00929724440972	-1.16183142592882	-0.0935685585460067	-0.569879226041668	0.0220471294097223	0.252367003068576	-0.132380374742477	-0.350974457381366	-0.670767389383683	-0.825372365078123	0.113890870261381	-0.507238372630208	0.059248442560764	0.289650604887153	-0.0411414612152777	-0.0608176659374998	-0.168166366684028	-0.145851166119792	0.119715994765625	0.066734308046875	-0.283725860590278	-0.237972276449653	0.0677461411284723	0.267966870261381	-0.849534566284723	-0.881979177725694	-1.5010833234375	-1.234407378125	-1.50288624548611	-1.49574165501302	-1.14883982271701	-1.62427020326967	-1.76065067539063	-1.3289050010706	-1.17206668385417	-1.39991049049479	-0.989755550338541	-1.00881437017361	-1.41780583067708	-1.12545937155382	-1.37051957804688	-1.19836805691551	-1.27883225734954	-1.32171409848524	-1.07261159965278	-1.45771683446181	-1.0715403847092	-1.10147181866319	-1.02476520082031	-1.05985424078125	-1.21004965096788	-1.20394964347222	-1.78019969253472	-1.10091294830729	-1.43709357823495	-1.34535442673611	-1.64456161646412	-1.61340129375	-1.20320802369792	-1.42241268211806	-1.41325894565972	-1.63150152074219	-1.14739147049392	-1.40345859354167	-1.71696904947916	-1.02965822402344	-1.38667263467882	-0.927163824609375	-1.45961300555556	-1.06627763333984	-1.52256543064236	-1.21110989832755	-1.05373739713542	-1.43262697526331	-0.893125908246528	-1.15206489709201	-0.948220683506944	-1.06270615803819	-1.7106828094618	-1.41016988940972	-1.44430419366319	-1.50346236918403	-1.23736733789062	-1.1622077106385	-1.06759087330729	-1.00540766113281	-1.18426900416667	-1.64318619600694	-1.71689113816406	-1.27942660538194	-1.17058940759549	-1.25346527115162	-0.955337098064236	-2.23391313481771	-0.755272327473959	-0.937862889965278	-1.84386786151041	-1.16377242175926	-1.28104325549436	-0.933736708229167	-1.46404992760417	-1.31810366386285	-1.35085262219329	-1.43623161744792	-0.99783627530382	-1.08168082387153	-2.11464396014757	-2.26717814166666	-1.19891527428385	-1.67522594177952	-1.08329958632812	-0.852979712669271	-1.23772709048032	-1.45632117311921	-1.77611410512153	-1.93071908081597	-0.991455845476466	-1.61258508836806	-1.04609827317708	-0.815696110850694	-1.14648817695312	-1.16616438167535	-1.27351308242187	-1.25119788185764	-0.985630720972222	-1.03861240769097	-1.38907257632812	-1.3433189921875	-1.03760057460938	-0.837379845476466	-1.95488128202257	-0.221241190225695	0.0454347550868055	-0.223044112274306	-0.215899521801215	0.131002310494791	-0.344428070057869	-0.48080854217882	-0.0490628678587965	0.107775449357639	-0.120068357282986	0.290086582873264	0.271027763038195	-0.137963697465278	0.154382761657986	-0.0906774448350695	0.081474076296296	0.0010098758622685	-0.0418719652734375	0.207230533559028	-0.17787470125	0.208301748502604	0.178370314548611	0.255076932391493	0.219987892430555	0.0697924822439235	0.0758924897395835	-0.500357559322914	0.178929184904514	-0.157251445023148	-0.0655122935243055	-0.364719483252315	-0.333559160538194	0.076634109513889	-0.14257054890625	-0.133416812447917	-0.35165938753038	0.132450662717882	-0.123616460329861	-0.437126916267359	0.250183909188368	-0.106830501467014	0.35267830860243	-0.17977087234375	0.213564499871962	-0.242723297430556	0.068732234884259	0.226104736076389	-0.152784842051504	0.386716224965277	0.127777236119791	0.331621449704861	0.217135975173611	-0.430840676249999	-0.130327756197917	-0.164462060451389	-0.223620235972222	0.0424747953211805	0.117634422573303	0.212251259904514	0.274434472078993	0.095573129045139	-0.363344062795139	-0.437049004952255	0.000415527829861012	0.10925272561632	0.026376862060185	0.32450503514757	-0.954071001605904	0.524569805737847	0.341979243246528	-0.564025728298609	0.116069711452546	-0.00120112228255201	0.346105424982639	-0.184207794392361	-0.0382615306510415	-0.0710104889814815	-0.156389484236111	0.282005857907986	0.198161309340278	-0.834801826935764	-0.98733600845486	0.0809268589279515	-0.39538380856771	0.19654254688368	0.426862420542535	0.0421150427314815	-0.176479039907408	-0.496271971909724	-0.650876947604164	0.28838628773534	-0.33274295515625	0.233743860034722	0.464146022361111	0.133353956258681	0.113677751536458	0.00632905078993051	0.0286442513541665	0.294211412239583	0.241229725520833	-0.10923044311632	-0.0634768589756945	0.242241558602431	0.442462287735339	-0.675039148810764	-0.573669390625	-0.842148257986111	-0.835003667513021	-0.488101835217014	-0.963532215769675	-1.09991268789063	-0.668167013570602	-0.511328696354167	-0.739172502994792	-0.329017562838542	-0.348076382673611	-0.757067843177084	-0.464721384053819	-0.709781590546875	-0.53763006941551	-0.618094269849537	-0.660976110985243	-0.411873612152778	-0.796978846961806	-0.410802397209201	-0.440733831163194	-0.364027213320313	-0.39911625328125	-0.549311663467882	-0.543211655972222	-1.11946170503472	-0.440174960807292	-0.776355590734954	-0.684616439236111	-0.98382362896412	-0.95266330625	-0.542470036197917	-0.761674694618055	-0.752520958159722	-0.970763533242185	-0.486653482993924	-0.742720606041666	-1.05623106197917	-0.368920236523438	-0.72593464717882	-0.266425837109375	-0.798875018055555	-0.405539645839844	-0.861827443142361	-0.550371910827547	-0.392999409635417	-0.77188898776331	-0.232387920746528	-0.491326909592014	-0.287482696006945	-0.401968170538194	-1.0499448219618	-0.749431901909722	-0.783566206163195	-0.842724381684028	-0.576629350390625	-0.501469723138503	-0.406852885807292	-0.344669673632813	-0.523531016666667	-0.982448208506945	-1.05615315066406	-0.618688617881945	-0.509851420095486	-0.59272728365162	-0.294599110564236	-1.57317514731771	-0.0945343399739585	-0.277124902465278	-1.18312987401042	-0.50303443425926	-0.620305267994357	-0.272998720729167	-0.803311940104167	-0.657365676362847	-0.690114634693287	-0.775493629947916	-0.33709828780382	-0.420942836371528	-1.45390597264757	-1.60644015416667	-0.538177286783854	-1.01448795427952	-0.422561598828125	-0.192241725169271	-0.576989102980324	-0.795583185619213	-1.11537611762153	-1.26998109331597	-0.330717857976466	-0.951847100868055	-0.385360285677083	-0.154958123350695	-0.485750189453125	-0.505426394175347	-0.612775094921875	-0.590459894357639	-0.324892733472222	-0.377874420190972	-0.728334588828125	-0.6825810046875	-0.376862587109375	-0.176641857976466	-1.29414329452257	-0.575472312673611	-0.568327722200521	-0.221425889904514	-0.696856270457175	-0.833236742578125	-0.401491068258102	-0.244652751041667	-0.472496557682291	-0.0623416175260415	-0.081400437361111	-0.490391897864583	-0.198045438741319	-0.443105645234375	-0.27095412410301	-0.351418324537037	-0.394300165672743	-0.145197666840278	-0.530302901649305	-0.144126451896701	-0.174057885850694	-0.0973512680078125	-0.13244030796875	-0.282635718155382	-0.276535710659722	-0.85278575972222	-0.173499015494792	-0.509679645422453	-0.417940493923611	-0.71714768365162	-0.6859873609375	-0.275794090885417	-0.494998749305556	-0.485845012847222	-0.704087587929685	-0.219977537681424	-0.476044660729167	-0.789555116666665	-0.102244291210938	-0.459258701866319	0.000250108203124988	-0.532199072743055	-0.138863700527344	-0.595151497829861	-0.283695965515046	-0.126323464322917	-0.50521304245081	0.034288024565972	-0.224650964279514	-0.0208067506944445	-0.135292225225694	-0.783268876649305	-0.482755956597222	-0.516890260850694	-0.576048436371527	-0.309953405078125	-0.234793777826003	-0.140176940494792	-0.0779937283203125	-0.256855071354167	-0.715772263194445	-0.78947720535156	-0.352012672569444	-0.243175474782986	-0.32605133833912	-0.027923165251736	-1.30649920200521	0.172141605338541	-0.010448957152778	-0.916453928697915	-0.236358488946759	-0.353629322681858	-0.00632277541666651	-0.536635994791666	-0.390689731050347	-0.423438689380787	-0.508817684635417	-0.0704223424913195	-0.154266891059028	-1.18723002733507	-1.33976420885417	-0.271501341471354	-0.747812008967015	-0.155885653515625	0.074434220143229	-0.310313157667824	-0.528907240306713	-0.84870017230903	-1.00330514800347	-0.064041912663966	-0.685171155555555	-0.118684340364583	0.111717821961805	-0.219074244140625	-0.238750448862847	-0.346099149609375	-0.323783949045139	-0.058216788159722	-0.111198474878472	-0.461658643515625	-0.415905059375	-0.110186641796875	0.090034087336034	-1.02746734921007	-0.836806589561632	-0.489904757265625	-0.965335137818286	-1.10171560993924	-0.669969935619213	-0.513131618402778	-0.740975425043403	-0.330820484887153	-0.349879304722222	-0.758870765225695	-0.46652430610243	-0.711584512595486	-0.53943299146412	-0.619897191898148	-0.662779033033854	-0.413676534201389	-0.798781769010417	-0.412605319257812	-0.442536753211805	-0.365830135368924	-0.400919175329861	-0.551114585516493	-0.545014578020833	-1.12126462708333	-0.441977882855903	-0.778158512783565	-0.686419361284722	-0.985626551012731	-0.954466228298611	-0.544272958246528	-0.763477616666667	-0.754323880208333	-0.972566455290796	-0.488456405042535	-0.744523528090278	-1.05803398402778	-0.370723158572049	-0.72773756922743	-0.268228759157986	-0.800677940104166	-0.407342567888455	-0.863630365190972	-0.552174832876158	-0.394802331684028	-0.773691909811921	-0.234190842795139	-0.493129831640625	-0.289285618055556	-0.403771092586805	-1.05174774401042	-0.751234823958333	-0.785369128211805	-0.844527303732639	-0.578432272439236	-0.503272645187114	-0.408655807855903	-0.346472595681424	-0.525333938715278	-0.984251130555556	-1.05795607271267	-0.620491539930556	-0.511654342144097	-0.594530205700232	-0.296402032612847	-1.57497806936632	-0.0963372620225695	-0.278927824513889	-1.18493279605903	-0.50483735630787	-0.622108190042969	-0.274801642777778	-0.805114862152777	-0.659168598411458	-0.691917556741898	-0.777296551996528	-0.33890120985243	-0.422745758420139	-1.45570889469618	-1.60824307621528	-0.539980208832465	-1.01629087632813	-0.424364520876736	-0.194044647217882	-0.578792025028935	-0.797386107667824	-1.11717903967014	-1.27178401536458	-0.332520780025077	-0.953650022916666	-0.387163207725694	-0.156761045399306	-0.487553111501736	-0.507229316223958	-0.614578016970486	-0.59226281640625	-0.326695655520833	-0.379677342239583	-0.730137510876736	-0.684383926736111	-0.378665509157986	-0.178444780025077	-1.29594621657118	-0.482760166792535	-0.958190547345196	-1.09457101946615	-0.662825345146123	-0.505987027929688	-0.733830834570313	-0.323675894414063	-0.342734714249132	-0.751726174752605	-0.45937971562934	-0.704439922122396	-0.53228840099103	-0.612752601425058	-0.655634442560764	-0.406531943728299	-0.791637178537327	-0.405460728784722	-0.435392162738715	-0.358685544895833	-0.393774584856771	-0.543969995043403	-0.537869987547743	-1.11412003661024	-0.434833292382813	-0.771013922310474	-0.679274770811632	-0.978481960539641	-0.947321637825521	-0.537128367773438	-0.756333026193577	-0.747179289735243	-0.965421864817706	-0.481311814569444	-0.737378937617188	-1.05088939355469	-0.363578568098958	-0.72059297875434	-0.261084168684896	-0.793533349631076	-0.400197977415365	-0.856485774717882	-0.545030242403068	-0.387657741210938	-0.766547319338831	-0.227046252322049	-0.485985241167535	-0.282141027582466	-0.396626502113715	-1.04460315353733	-0.744090233485243	-0.778224537738715	-0.837382713259548	-0.571287681966146	-0.496128054714024	-0.401511217382813	-0.339328005208334	-0.518189348242188	-0.977106540082466	-1.05081148223958	-0.613346949457465	-0.504509751671007	-0.587385615227141	-0.289257442139757	-1.56783347889323	-0.0891926715494795	-0.271783234040799	-1.17778820558594	-0.49769276583478	-0.614963599569879	-0.267657052304688	-0.797970271679687	-0.652024007938368	-0.684772966268808	-0.770151961523438	-0.33175661937934	-0.415601167947049	-1.44856430422309	-1.60109848574219	-0.532835618359375	-1.00914628585504	-0.417219930403646	-0.186900056744792	-0.571647434555845	-0.790241517194734	-1.11003444919705	-1.26463942489149	-0.325376189551987	-0.946505432443576	-0.380018617252604	-0.149616454926216	-0.480408521028646	-0.500084725750868	-0.607433426497396	-0.58511822593316	-0.319551065047743	-0.372532751766493	-0.722992920403646	-0.677239336263021	-0.371520918684896	-0.171300189551987	-1.28880162609809	-0.611288715049189	-0.747669187170139	-0.315923512850116	-0.15908519563368	-0.386929002274305	0.0232259378819445	0.004167118046875	-0.404824342456597	-0.112477883333333	-0.357538089826389	-0.185386568695024	-0.265850769129051	-0.308732610264757	-0.0596301114322918	-0.44473534624132	-0.0585588964887154	-0.0884903304427085	-0.0117837125998265	-0.046872752560764	-0.197068162747396	-0.190968155251736	-0.767218204314234	-0.0879314600868056	-0.424112090014467	-0.332372938515625	-0.631580128243634	-0.600419805529514	-0.19022653547743	-0.40943119389757	-0.400277457439236	-0.618520032521699	-0.134409982273438	-0.39047710532118	-0.703987561258679	-0.0166767358029515	-0.373691146458333	0.085817663611111	-0.446631517335069	-0.0532961451193578	-0.509583942421875	-0.19812841010706	-0.0407559089149307	-0.419645487042824	0.119855579973958	-0.139083408871528	0.0647608047135415	-0.0497246698177085	-0.697701321241319	-0.397188401189236	-0.431322705442708	-0.490480880963541	-0.224385849670139	-0.149226222418017	-0.0546093850868057	0.0075738270876735	-0.171287515946181	-0.630204707786459	-0.703909649943574	-0.266445117161458	-0.157607919375	-0.240483782931135	0.05764439015625	-1.22093164659722	0.257709160746527	0.075118598255208	-0.830886373289929	-0.150790933538773	-0.268061767273872	0.0792447799913195	-0.45106843938368	-0.305122175642361	-0.337871133972801	-0.423250129227431	0.0151452129166665	-0.0686993356510418	-1.10166247192708	-1.25419665344618	-0.185933786063368	-0.662244453559029	-0.070318098107639	0.160001775551215	-0.224745602259838	-0.443339684898727	-0.763132616901044	-0.917737592595484	0.02152564274402	-0.599603600147569	-0.0331167849565973	0.197285377369791	-0.133506688732639	-0.153182893454861	-0.260531594201389	-0.238216393637153	0.027350767248264	-0.0256309194704862	-0.376091088107639	-0.330337503967014	-0.024619086388889	0.17560164274402	-0.941899793802084	-1.2230995677228	-0.791353893402777	-0.634515576186341	-0.862359382826966	-0.452204442670716	-0.471263262505786	-0.880254723009259	-0.587908263885994	-0.83296847037905	-0.660816949247685	-0.741281149681712	-0.784162990817418	-0.535060491984953	-0.92016572679398	-0.533989277041376	-0.56392071099537	-0.487214093152487	-0.522303133113425	-0.672498543300057	-0.666398535804397	-1.24264858486689	-0.563361840639467	-0.899542470567128	-0.807803319068286	-1.1070105087963	-1.07585018608217	-0.665656916030091	-0.88486157445023	-0.875707837991897	-1.09395041307436	-0.609840362826098	-0.865907485873841	-1.17941794181134	-0.492107116355612	-0.849121527010994	-0.38961271694155	-0.92206189788773	-0.528726525672019	-0.985014322974536	-0.673558790659721	-0.516186289467592	-0.895075867595485	-0.355574800578703	-0.614513789424189	-0.41066957583912	-0.52515505037037	-1.17313170179398	-0.872618781741897	-0.906753085995369	-0.965911261516202	-0.6998162302228	-0.624656602970678	-0.530039765639467	-0.467856553464988	-0.646717896498841	-1.10563508833912	-1.17934003049624	-0.74187549771412	-0.633038299927661	-0.715914163483796	-0.417785990396411	-1.69636202714988	-0.217721219806134	-0.400311782297453	-1.30631675384259	-0.626221314091434	-0.743492147826533	-0.396185600561341	-0.926498819936342	-0.780552556195022	-0.813301514525462	-0.898680509780092	-0.460285167635994	-0.544129716203703	-1.57709285247974	-1.72962703399884	-0.661364166616029	-1.13767483411169	-0.5457484786603	-0.315428605001446	-0.700175982812499	-0.918770065451388	-1.2385629974537	-1.39316797314815	-0.453904737808641	-1.07503398070023	-0.508547165509258	-0.27814500318287	-0.6089370692853	-0.628613274007522	-0.73596197475405	-0.713646774189814	-0.448079613304397	-0.501061300023147	-0.8515214686603	-0.805767884519675	-0.50004946694155	-0.299828737808641	-1.41733017435475	-0.927734365523727	-0.770896048307292	-0.998739854947917	-0.588584914791667	-0.607643734626736	-1.01663519513021	-0.724288736006945	-0.9693489425	-0.797197421368635	-0.877661621802662	-0.920543462938368	-0.671440964105903	-1.05654619891493	-0.670369749162327	-0.70030118311632	-0.623594565273438	-0.658683605234375	-0.808879015421007	-0.802779007925347	-1.37902905698785	-0.699742312760417	-1.03592294268808	-0.944183791189236	-1.24339098091724	-1.21223065820313	-0.802037388151042	-1.02124204657118	-1.01208831011285	-1.23033088519531	-0.746220834947048	-1.00228795799479	-1.31579841393229	-0.628487588476562	-0.985501999131944	-0.5259931890625	-1.05844237000868	-0.665106997792969	-1.12139479509549	-0.809939262780672	-0.652566761588542	-1.03145633971643	-0.491955272699653	-0.750894261545139	-0.54705004796007	-0.66153552249132	-1.30951217391493	-1.00899925386285	-1.04313355811632	-1.10229173363715	-0.83619670234375	-0.761037075091628	-0.666420237760417	-0.604237025585938	-0.783098368619792	-1.24201556046007	-1.31572050261718	-0.87825596983507	-0.769418772048611	-0.852294635604746	-0.554166462517361	-1.83274249927083	-0.354101691927084	-0.536692254418403	-1.44269722596354	-0.762601786212385	-0.879872619947483	-0.532566072682292	-1.06287929205729	-0.916933028315972	-0.949681986646412	-1.03506098190104	-0.596665639756945	-0.680510188324653	-1.7134733246007	-1.86600750611979	-0.797744638736979	-1.27405530623264	-0.68212895078125	-0.451809077122396	-0.836556454933449	-1.05515053757234	-1.37494346957466	-1.5295484452691	-0.590285209929591	-1.21141445282118	-0.644927637630208	-0.41452547530382	-0.74531754140625	-0.764993746128472	-0.872342446875	-0.850027246310764	-0.584460085425347	-0.637441772144097	-0.98790194078125	-0.942148356640625	-0.6364299390625	-0.436209209929591	-1.5537106464757	-0.339150373987268	-0.566994180627894	-0.156839240471643	-0.175898060306713	-0.584889520810186	-0.292543061686921	-0.537603268179977	-0.365451747048611	-0.445915947482639	-0.488797788618345	-0.23969528978588	-0.624800524594908	-0.238624074842303	-0.268555508796296	-0.191848890953414	-0.226937930914352	-0.377133341100984	-0.371033333605324	-0.947283382667822	-0.267996638440394	-0.604177268368056	-0.512438116869213	-0.811645306597222	-0.780484983883102	-0.370291713831018	-0.589496372251157	-0.580342635792824	-0.798585210875287	-0.314475160627026	-0.570542283674768	-0.884052739612267	-0.19674191415654	-0.553756324811921	-0.094247514742477	-0.626696695688657	-0.233361323472946	-0.689649120775463	-0.378193588460648	-0.220821087268519	-0.599710665396412	-0.06020959837963	-0.319148587225116	-0.115304373640047	-0.229789848171296	-0.877766499594907	-0.577253579542824	-0.611387883796296	-0.67054605931713	-0.404451028023727	-0.329291400771605	-0.234674563440394	-0.172491351265914	-0.351352694299769	-0.810269886140047	-0.883974828297162	-0.446510295515047	-0.337673097728588	-0.420548961284723	-0.122420788197338	-1.40099682495081	0.0776439823929395	-0.10494658009838	-1.01095155164352	-0.330856111892361	-0.44812694562746	-0.100820398362268	-0.631133617737269	-0.485187353995949	-0.517936312326389	-0.603315307581018	-0.164919965436922	-0.24876451400463	-1.28172765028067	-1.43426183179977	-0.365998964416956	-0.842309631912617	-0.250383276461227	-0.020063402802373	-0.404810780613426	-0.623404863252315	-0.943197795254632	-1.09780277094907	-0.158539535609568	-0.779668778501157	-0.213181963310185	0.0172201990162035	-0.313571867086227	-0.333248071808449	-0.440596772554977	-0.418281571990741	-0.152714411105324	-0.205696097824074	-0.556156266461227	-0.510402682320602	-0.204684264742477	-0.004463535609568	-1.12196497215567	-0.410155863411458	-9.23255208007401e-07	-0.0190597430902775	-0.42805120359375	-0.135704744470486	-0.380764950963541	-0.208613429832176	-0.289077630266203	-0.33195947140191	-0.0828569725694443	-0.467962207378472	-0.0817857576258679	-0.111717191579861	-0.035010573736979	-0.0700996136979165	-0.220295023884548	-0.214195016388888	-0.790445065451386	-0.111158321223958	-0.44733895115162	-0.355599799652778	-0.654806989380787	-0.623646666666666	-0.213453396614583	-0.432658055034722	-0.423504318576388	-0.641746893658852	-0.15763684341059	-0.413703966458333	-0.727214422395831	-0.039903596940104	-0.396918007595486	0.0625908024739585	-0.469858378472222	-0.0765230062565103	-0.532810803559028	-0.221355271244213	-0.0639827700520832	-0.442872348179976	0.0966287188368055	-0.16231027000868	0.041533943576389	-0.072951530954861	-0.720928182378471	-0.420415262326388	-0.454549566579861	-0.513707742100694	-0.247612710807291	-0.17245308355517	-0.0778362462239582	-0.015653034049479	-0.194514377083333	-0.653431568923611	-0.727136511080727	-0.289671978298611	-0.180834780512153	-0.263710644068287	0.0344175290190975	-1.24415850773438	0.234482299609375	0.0518917371180555	-0.854113234427081	-0.174017794675926	-0.291288628411024	0.056017918854167	-0.474295300520833	-0.328349036779513	-0.361097995109954	-0.446476990364583	-0.008081648220486	-0.0919261967881943	-1.12488933306424	-1.27742351458333	-0.209160647200521	-0.685471314696181	-0.0935449592447915	0.136774914414063	-0.24797246339699	-0.46656654603588	-0.786359478038197	-0.940964453732636	-0.0017012183931325	-0.622830461284722	-0.0563436460937498	0.174058516232639	-0.156733549869791	-0.176409754592014	-0.283758455338541	-0.261443254774306	0.00412390611111149	-0.0488577806076387	-0.399317949244791	-0.353564365104167	-0.0478459475260415	0.152374781606867	-0.965126654939236	-0.227844729895833	-0.246903549730903	-0.655895010234375	-0.363548551111111	-0.608608757604167	-0.436457236472801	-0.516921436906828	-0.559803278042534	-0.310700779210069	-0.695806014019097	-0.309629564266493	-0.339560998220486	-0.262854380377604	-0.297943420338541	-0.448138830525174	-0.442038823029514	-1.01828887209201	-0.339002127864583	-0.675182757792245	-0.583443606293403	-0.882650796021412	-0.851490473307291	-0.441297203255208	-0.660501861675347	-0.651348125217013	-0.869590700299476	-0.385480650051215	-0.641547773098958	-0.955058229036456	-0.267747403580729	-0.624761814236111	-0.165253004166667	-0.697702185112847	-0.304366812897135	-0.760654610199653	-0.449199077884838	-0.291826576692708	-0.670716154820602	-0.13121508780382	-0.390154076649306	-0.186309863064236	-0.300795337595486	-0.948771989019096	-0.648259068967014	-0.682393373220486	-0.741551548741319	-0.475456517447917	-0.400296890195795	-0.305680052864583	-0.243496840690104	-0.422358183723958	-0.881275375564236	-0.954980317721352	-0.517515784939236	-0.408678587152777	-0.491554450708912	-0.193426277621528	-1.472002314375	0.00663849296874996	-0.17595206952257	-1.08195704106771	-0.401861601316551	-0.519132435051649	-0.171825887786458	-0.702139107161458	-0.556192843420139	-0.588941801750579	-0.674320797005208	-0.235925454861111	-0.319770003428819	-1.35273313970486	-1.50526732122396	-0.437004453841146	-0.913315121336806	-0.321388765885417	-0.0910688922265625	-0.475816270037616	-0.694410352676505	-1.01420328467882	-1.16880826037326	-0.229545025033758	-0.850674267925347	-0.284187452734375	-0.053785290407986	-0.384577356510417	-0.404253561232639	-0.511602261979166	-0.48928706141493	-0.223719900529514	-0.276701587248264	-0.627161755885417	-0.581408171744792	-0.275689754166667	-0.0754690250337575	-1.19297046157986	0.163251390425348	-0.245740070078125	0.046606389045139	-0.198453817447916	-0.026302296316551	-0.106766496750579	-0.149648337886285	0.0994541609461807	-0.285651073862847	0.100525375889757	0.070593941935764	0.147300559778646	0.112211519817708	-0.0379838903689235	-0.0318838828732635	-0.608133931935761	0.0711528122916669	-0.265027817635995	-0.173288666137153	-0.472495855865162	-0.441335533151041	-0.031142263098958	-0.250346921519097	-0.241193185060764	-0.459435760143227	0.024674290105035	-0.231392832942708	-0.544903288880206	0.142407536575521	-0.214606874079861	0.244901935989583	-0.287547244956597	0.105788127259115	-0.350499670043403	-0.039044137728588	0.118328363463542	-0.260561214664351	0.27893985235243	0.0200008635069445	0.223845077092014	0.109359602560764	-0.538617048862846	-0.238104128810764	-0.272238433064236	-0.331396608585069	-0.0653015772916665	0.0098580499604555	0.104474887291667	0.166658099466146	-0.012203243567708	-0.471120435407986	-0.544825377565102	-0.107360844782986	0.0014763530034725	-0.081399510552662	0.216728662534723	-1.06184737421875	0.416793433125	0.23420287063368	-0.671802100911456	0.008293338839699	-0.108977494895399	0.238329052369792	-0.291984167005208	-0.146037903263888	-0.178786861594329	-0.264165856848958	0.174229485295139	0.0903849367274307	-0.942578199548611	-1.09511238106771	-0.0268495136848955	-0.503160181180556	0.0887661742708335	0.319086047929688	-0.0656613298813655	-0.284255412520255	-0.604048344522572	-0.758653320217011	0.180609915122492	-0.440519327769097	0.125967487421875	0.356369649748264	0.0255775836458335	0.00590137892361149	-0.101447321822916	-0.0791321212586805	0.186435039626736	0.133453352907986	-0.217006815729166	-0.171253231588542	0.134465185989584	0.334685915122492	-0.782815521423611	-0.264798889913195	0.0275475692100696	-0.217512637282986	-0.0453611161516205	-0.125825316585648	-0.168707157721354	0.0803953411111112	-0.304709893697917	0.0814665560546876	0.0515351221006946	0.128241739943577	0.093152699982639	-0.057042710203993	-0.050942702708333	-0.627192751770831	0.0520939924565974	-0.284086637471064	-0.192347485972222	-0.491554675700231	-0.460394352986111	-0.0502010829340275	-0.269405741354167	-0.260252004895833	-0.478494579978296	0.00561547026996551	-0.250451652777777	-0.563962108715276	0.123348716740452	-0.23366569391493	0.225843116154514	-0.306606064791666	0.0867293074240452	-0.369558489878472	-0.0581029575636575	0.0992695436284723	-0.279620034499421	0.259881032517361	0.000942043671875004	0.204786257256944	0.0903007827256946	-0.557675868697916	-0.257162948645833	-0.291297252899305	-0.350455428420138	-0.084360397126736	-0.00920076987461399	0.0854160674565974	0.147599279631076	-0.0312620634027775	-0.490179255243056	-0.563884197400171	-0.126419664618055	-0.017582466831597	-0.100458330387731	0.197669842699653	-1.08090619405382	0.39773461328993	0.215144050798611	-0.690860920746526	-0.0107654809953705	-0.128036314730469	0.219270232534722	-0.311042986840277	-0.165096723098958	-0.197845681429398	-0.283224676684028	0.15517066546007	0.0713261168923612	-0.961637019383681	-1.11417120090278	-0.045908333519965	-0.522219001015626	0.069707354435764	0.300027228094618	-0.084720149716435	-0.303314232355324	-0.623107164357641	-0.777712140052081	0.161551095287423	-0.459578147604166	0.106908667586806	0.337310829913194	0.00651876381076401	-0.013157440911458	-0.120506141657986	-0.09819094109375	0.167376219791667	0.114394533072917	-0.236065635564236	-0.190312051423611	0.115406366154514	0.315627095287423	-0.801874341258681	-0.381443891293403	-0.626504097786458	-0.454352576655093	-0.534816777089121	-0.577698618224826	-0.328596119392361	-0.713701354201389	-0.327524904448785	-0.357456338402778	-0.280749720559896	-0.315838760520833	-0.466034170707466	-0.459934163211806	-1.0361842122743	-0.356897468046875	-0.693078097974537	-0.601338946475695	-0.900546136203703	-0.869385813489584	-0.4591925434375	-0.678397201857639	-0.669243465399306	-0.887486040481769	-0.403375990233507	-0.65944311328125	-0.972953569218749	-0.285642743763021	-0.642657154418403	-0.183148344348959	-0.715597525295139	-0.322262153079427	-0.778549950381945	-0.46709441806713	-0.309721916875	-0.688611495002893	-0.149110427986112	-0.408049416831598	-0.204205203246528	-0.318690677777778	-0.966667329201389	-0.666154409149305	-0.700288713402778	-0.759446888923611	-0.493351857630209	-0.418192230378087	-0.323575393046875	-0.261392180872396	-0.44025352390625	-0.899170715746529	-0.972875657903643	-0.535411125121528	-0.42657392733507	-0.509449790891204	-0.21132161780382	-1.48989765455729	-0.011256847213542	-0.193847409704862	-1.09985238125	-0.419756941498843	-0.537027775233941	-0.18972122796875	-0.72003444734375	-0.57408818360243	-0.60683714193287	-0.6922161371875	-0.253820795043403	-0.337665343611111	-1.37062847988715	-1.52316266140625	-0.454899794023437	-0.931210461519099	-0.339284106067709	-0.108964232408855	-0.493711610219908	-0.712305692858797	-1.03209862486111	-1.18670360055555	-0.24744036521605	-0.868569608107639	-0.302082792916667	-0.071680630590278	-0.402472696692709	-0.42214890141493	-0.529497602161458	-0.507182401597222	-0.241615240711806	-0.294596927430556	-0.645057096067708	-0.599303511927084	-0.293585094348959	-0.0933643652160495	-1.21086580176215	-0.334157638663194	-0.162006117531829	-0.242470317965856	-0.285352159101562	-0.0362496602690972	-0.421354895078125	-0.0351784453255208	-0.0651098792795139	0.0115967385633681	-0.0234923013975694	-0.173687711584201	-0.167587704088541	-0.74383775315104	-0.064551008923611	-0.400731638851273	-0.30899248735243	-0.60819967708044	-0.57703935436632	-0.166846084314236	-0.386050742734375	-0.376897006276041	-0.595139581358505	-0.111029531110243	-0.367096654157986	-0.680607110095484	0.00670371536024306	-0.350310695295139	0.109198114774306	-0.423251066171875	-0.0299156939561632	-0.48620349125868	-0.174747958943866	-0.0173754577517361	-0.396265035879629	0.143236031137153	-0.115702957708333	0.088141255876736	-0.0263442186545139	-0.674320870078124	-0.373807950026041	-0.407942254279514	-0.467100429800347	-0.201005398506944	-0.125845771254822	-0.0312289339236111	0.0309542782508681	-0.147907064782986	-0.606824256623264	-0.68052919878038	-0.243064665998264	-0.134227468211805	-0.21710333176794	0.0810248413194446	-1.19755119543403	0.281089611909722	0.0984990494184026	-0.807505922126734	-0.127410482375579	-0.244681316110677	0.102625231154514	-0.427687988220486	-0.281741724479166	-0.314490682809606	-0.399869678064236	0.0385256640798611	-0.0453188844878472	-1.07828202076389	-1.23081620228298	-0.162553334900173	-0.638864002395835	-0.0469376469444444	0.18338222671441	-0.201365151096643	-0.419959233735532	-0.73975216573785	-0.89435714143229	0.0449060939072146	-0.576223148984375	-0.00973633379340275	0.220665828532986	-0.110126237569444	-0.129802442291666	-0.237151143038194	-0.214835942473958	0.0507312184114585	-0.00225046830729165	-0.352710636944444	-0.306957052803819	-0.00123863522569444	0.198982093907215	-0.91851934263889	-0.407066324024884	-0.487530524458912	-0.530412365594618	-0.281309866762153	-0.66641510157118	-0.280238651818576	-0.310170085772569	-0.233463467929687	-0.268552507890625	-0.418747918077257	-0.412647910581597	-0.988897959644095	-0.309611215416667	-0.645791845344329	-0.554052693845486	-0.853259883573495	-0.822099560859375	-0.411906290807291	-0.63111094922743	-0.621957212769097	-0.84019978785156	-0.356089737603298	-0.612156860651041	-0.92566731658854	-0.238356491132812	-0.595370901788195	-0.13586209171875	-0.66831127266493	-0.274975900449219	-0.731263697751736	-0.419808165436921	-0.262435664244792	-0.641325242372685	-0.101824175355903	-0.360763164201389	-0.15691895061632	-0.271404425147569	-0.91938107657118	-0.618868156519097	-0.65300246077257	-0.712160636293403	-0.446065605	-0.370905977747878	-0.276289140416667	-0.214105928242187	-0.392967271276041	-0.85188446311632	-0.925589405273435	-0.48812487249132	-0.379287674704861	-0.462163538260995	-0.164035365173611	-1.44261140192708	0.0360294054166665	-0.146561157074653	-1.05256612861979	-0.372470688868634	-0.489741522603732	-0.142434975338541	-0.672748194713541	-0.526801930972222	-0.559550889302662	-0.644929884557291	-0.206534542413194	-0.290379090980903	-1.32334222725695	-1.47587640877604	-0.407613541393229	-0.88392420888889	-0.2919978534375	-0.061677979778646	-0.446425357589699	-0.665019440228588	-0.984812372230905	-1.13941734792534	-0.200154112585841	-0.82128335547743	-0.254796540286458	-0.0243943779600695	-0.3551864440625	-0.374862648784722	-0.48221134953125	-0.459896148967014	-0.194328988081597	-0.247310674800347	-0.5977708434375	-0.552017259296875	-0.24629884171875	-0.046078112585841	-1.16357954913194	-0.315379003327546	-0.358260844463253	-0.109158345630787	-0.494263580439815	-0.108087130687211	-0.138018564641204	-0.061311946798322	-0.0964009867592595	-0.246596396945891	-0.240496389450231	-0.81674643851273	-0.137459694285301	-0.473640324212963	-0.38190117271412	-0.68110836244213	-0.64994803972801	-0.239754769675926	-0.458959428096065	-0.449805691637731	-0.668048266720195	-0.183938216471933	-0.440005339519676	-0.753515795457175	-0.066204970001447	-0.423219380656829	0.0362894294126155	-0.496159751533565	-0.102824379317853	-0.55911217662037	-0.247656644305556	-0.0902841431134262	-0.469173721241319	0.0703273457754625	-0.188611643070023	0.015232570515046	-0.099252904016204	-0.747229555439815	-0.446716635387731	-0.480850939641204	-0.540009115162037	-0.273914083868634	-0.198754456616512	-0.104137619285301	-0.041954407110822	-0.220815750144676	-0.679732941984954	-0.75343788414207	-0.315973351359954	-0.207136153573495	-0.29001201712963	0.00811615595775451	-1.27045988079572	0.208180926548032	0.0255903640567125	-0.880414607488424	-0.200319167737269	-0.317590001472367	0.029716545792824	-0.500596673582176	-0.354650409840856	-0.387399368171296	-0.472778363425926	-0.034383021281829	-0.118227569849537	-1.15119070612558	-1.30372488764467	-0.235462020261863	-0.711772687757525	-0.119846332306134	0.11047354135272	-0.274273836458333	-0.492867919097222	-0.81266085109954	-0.96726582679398	-0.0280025914544755	-0.649131834346065	-0.0826450191550928	0.147757143171296	-0.183034922931134	-0.202711127653356	-0.310059828399884	-0.287744627835648	-0.0221774669502315	-0.0751591536689817	-0.425619322306134	-0.37986573816551	-0.0741473205873845	0.126073408545525	-0.99142802800058	-0.43872504489728	-0.189622546064815	-0.574727780873842	-0.188551331121238	-0.218482765075231	-0.14177614723235	-0.176865187193287	-0.327060597379919	-0.320960589884259	-0.897210638946757	-0.217923894719329	-0.55410452464699	-0.462365373148148	-0.761572562876157	-0.730412240162037	-0.320218970109953	-0.539423628530093	-0.530269892071759	-0.748512467154222	-0.26440241690596	-0.520469539953703	-0.833979995891202	-0.146669170435475	-0.503683581090856	-0.044174771021412	-0.576623951967592	-0.183288579751881	-0.639576377054398	-0.328120844739583	-0.170748343547454	-0.549637921675347	-0.010136854658565	-0.269075843504051	-0.0652316299189815	-0.179717104450231	-0.827693755873842	-0.527180835821759	-0.561315140075231	-0.620473315596064	-0.354378284302662	-0.27921865705054	-0.184601819719329	-0.12241860754485	-0.301279950578703	-0.760197142418982	-0.833902084576097	-0.396437551793981	-0.287600354007523	-0.370476217563658	-0.072348044476273	-1.35092408122975	0.127716726114004	-0.054873836377315	-0.960878807922452	-0.280783368171297	-0.398054201906395	-0.0507476546412035	-0.581060874016204	-0.435114610274884	-0.467863568605324	-0.553242563859954	-0.114847221715856	-0.198691770283565	-1.23165490655961	-1.3841890880787	-0.315926220695891	-0.792236888191552	-0.200310532740162	0.030009340918692	-0.354738036892361	-0.57333211953125	-0.893125051533567	-1.04773002722801	-0.108466791888503	-0.729596034780092	-0.16310921958912	0.0672929427372685	-0.263499123365162	-0.283175328087384	-0.390524028833912	-0.368208828269676	-0.102641667384259	-0.155623354103009	-0.506083522740162	-0.460329938599537	-0.154611521021412	0.045609208111497	-1.07189222843461	-0.232504387200521	-0.617609622009548	-0.231433172256944	-0.261364606210937	-0.184657988368055	-0.219747028328993	-0.369942438515625	-0.363842431019965	-0.940092480082463	-0.260805735855035	-0.596986365782696	-0.505247214283854	-0.804454404011863	-0.773294081297743	-0.36310081124566	-0.582305469665799	-0.573151733207465	-0.791394308289928	-0.307284258041666	-0.56335138108941	-0.876861837026908	-0.18955101157118	-0.546565422226562	-0.087056612157118	-0.619505793103298	-0.226170420887587	-0.682458218190104	-0.37100268587529	-0.21363018468316	-0.592519762811053	-0.053018695794271	-0.311957684639757	-0.108113471054688	-0.222598945585937	-0.870575597009548	-0.570062676957465	-0.604196981210937	-0.66335515673177	-0.397260125438368	-0.322100498186246	-0.227483660855035	-0.165300448680555	-0.34416179171441	-0.803078983554688	-0.876783925711803	-0.439319392929687	-0.330482195143229	-0.413358058699363	-0.115229885611979	-1.39380592236545	0.0848348849782985	-0.097755677513021	-1.00376064905816	-0.323665209307002	-0.440936043042101	-0.0936294957769095	-0.62394271515191	-0.47799645141059	-0.51074540974103	-0.59612440499566	-0.157729062851563	-0.241573611419271	-1.27453674769531	-1.42707092921441	-0.358808061831597	-0.835118729327258	-0.243192373875868	-0.012872500217014	-0.397619878028067	-0.616213960666956	-0.936006892669273	-1.09061186836371	-0.151348633024209	-0.772477875915798	-0.205991060724826	0.0244111016015625	-0.306380964500868	-0.32605716922309	-0.433405869969618	-0.411090669405382	-0.145523508519965	-0.198505195238715	-0.548965363875868	-0.503211779735243	-0.197493362157118	0.00272736697579098	-1.11477406957031	-0.368507123177083	0.0176693265755208	-0.0122621073784723	0.0644445104644097	0.0293554705034722	-0.12083993968316	-0.1147399321875	-0.690989981249998	-0.0117032370225694	-0.347883866950231	-0.256144715451389	-0.555351905179398	-0.524191582465278	-0.113998312413194	-0.333202970833333	-0.324049234375	-0.542291809457463	-0.0581817592092013	-0.314248882256944	-0.627759338194443	0.0595514872612847	-0.297462923394097	0.162045886675347	-0.370403294270833	0.0229320779448784	-0.433355719357639	-0.121900187042824	0.0354723141493055	-0.343417263978588	0.196083803038194	-0.0628551858072918	0.140989027777778	0.0265035532465277	-0.621473098177083	-0.320960178125	-0.355094482378472	-0.414252657899305	-0.148157626605903	-0.0729979993537808	0.0216188379774305	0.0838020501519097	-0.0950592928819443	-0.553976484722223	-0.627681426879338	-0.190216894097222	-0.0813796963107638	-0.164255559866898	0.133872613220486	-1.14470342353299	0.333937383810764	0.151346821319444	-0.754658150225693	-0.0745627104745373	-0.191833544209635	0.155473003055556	-0.374840216319444	-0.228893952578125	-0.261642910908565	-0.347021906163194	0.0913734359809027	0.00752888741319443	-1.02543424886285	-1.17796843038194	-0.109705562999132	-0.586016230494793	0.0059101249565972	0.236229998615451	-0.148517379195602	-0.367111461834491	-0.686904393836808	-0.841509369531248	0.0977538658082562	-0.523375377083333	0.0431114381076389	0.273513600434028	-0.0572784656684028	-0.0769546703906248	-0.184303371137153	-0.161988170572917	0.1035789903125	0.05059730359375	-0.299862865043403	-0.254109280902778	0.0516091366753472	0.251829865808256	-0.865671570737848	-0.367435908233507	-0.3973673421875	-0.320660724344618	-0.355749764305555	-0.505945174492187	-0.499845166996528	-1.07609521605903	-0.396808471831597	-0.732989101759259	-0.641249950260417	-0.940457139988426	-0.909296817274305	-0.499103547222222	-0.718308205642361	-0.709154469184027	-0.92739704426649	-0.443286994018229	-0.699354117065972	-1.01286457300347	-0.325553747547743	-0.682568158203125	-0.223059348133681	-0.755508529079861	-0.362173156864149	-0.818460954166667	-0.507005421851852	-0.349632920659722	-0.728522498787616	-0.189021431770834	-0.44796042061632	-0.24411620703125	-0.3586016815625	-1.00657833298611	-0.706065412934028	-0.7401997171875	-0.799357892708333	-0.53326286141493	-0.458103234162809	-0.363486396831597	-0.301303184657118	-0.480164527690972	-0.93908171953125	-1.01278666168837	-0.57532212890625	-0.466484931119792	-0.549360794675926	-0.251232621588542	-1.52980865834202	-0.051167850998264	-0.233758413489584	-1.13976338503472	-0.459667945283565	-0.576938779018663	-0.229632231753472	-0.759945451128472	-0.613999187387153	-0.646748145717593	-0.732127140972222	-0.293731798828125	-0.377576347395833	-1.41053948367188	-1.56307366519097	-0.49481079780816	-0.97112146530382	-0.379195109852431	-0.148875236193577	-0.53362261400463	-0.752216696643519	-1.07200962864584	-1.22661460434028	-0.287351369000772	-0.90848061189236	-0.341993796701389	-0.111591634375	-0.44238370047743	-0.462059905199653	-0.56940860594618	-0.547093405381945	-0.281526244496528	-0.334507931215278	-0.684968099852431	-0.639214515711806	-0.33349609813368	-0.133275369000772	-1.25077680554688	-0.0111908924348959	0.0655157254079861	0.0304266854470486	-0.119768724739583	-0.113668717243923	-0.689918766306421	-0.010632022078993	-0.346812652006655	-0.255073500507812	-0.554280690235821	-0.523120367521701	-0.112927097469618	-0.332131755889757	-0.322978019431423	-0.541220594513886	-0.0571105442656249	-0.313177667313368	-0.626688123250866	0.0606227022048611	-0.296391708450521	0.163117101618924	-0.369332079327257	0.0240032928884548	-0.432284504414062	-0.120828972099248	0.0365435290928819	-0.342346049035011	0.197155017981771	-0.0617839708637154	0.142060242721354	0.0275747681901041	-0.620401883233506	-0.319888963181423	-0.354023267434896	-0.413181442955729	-0.147086411662326	-0.0719267844102044	0.022690052921007	0.0848732650954861	-0.0939880779383679	-0.552905269778646	-0.626610211935761	-0.189145679153646	-0.0803084813671874	-0.163184344923322	0.134943828164063	-1.14363220858941	0.33500859875434	0.152418036263021	-0.753586935282116	-0.0734914955309609	-0.190762329266059	0.156544217999132	-0.373769001375868	-0.227822737634548	-0.260571695964988	-0.345950691219618	0.0924446509244791	0.00860010235677083	-1.02436303391927	-1.17689721543837	-0.108634348055555	-0.584945015551216	0.0069813399001736	0.237301213559028	-0.147446164252025	-0.366040246890914	-0.685833178893231	-0.840438154587671	0.0988250807518326	-0.522304162139757	0.0441826530512153	0.274584815377604	-0.0562072507248264	-0.0758834554470484	-0.183232156193576	-0.16091695562934	0.104650205256077	0.0516685185373264	-0.298791650099826	-0.253038065959201	0.0526803516189236	0.252901080751833	-0.864600355794271	0.0355842914539931	0.00049525149305555	-0.149700158693576	-0.143600151197916	-0.719850200260414	-0.040563456032986	-0.376744085960648	-0.285004934461805	-0.584212124189814	-0.553051801475694	-0.142858531423611	-0.36206318984375	-0.352909453385416	-0.57115202846788	-0.087041978219618	-0.343109101267361	-0.656619557204859	0.030691268250868	-0.326323142404514	0.133185667664931	-0.39926351328125	-0.0059281410655382	-0.462215938368055	-0.150760406053241	0.00661209513888885	-0.372277482989004	0.167223584027778	-0.0917154048177085	0.112128808767361	-0.0023566657638889	-0.650333317187499	-0.349820397135416	-0.383954701388889	-0.443112876909722	-0.177017845616319	-0.101858218364197	-0.0072413810329861	0.054941831141493	-0.123919511892361	-0.582836703732639	-0.656541645889754	-0.219077113107639	-0.11023991532118	-0.193115778877315	0.10501239421007	-1.1735636425434	0.305077164800347	0.122486602309028	-0.783518369236109	-0.103422929484954	-0.220693763220052	0.126612784045139	-0.403700435329861	-0.257754171588541	-0.290503129918981	-0.375882125173611	0.062513216970486	-0.0213313315972222	-1.05429446787326	-1.20682864939236	-0.138565782009548	-0.61487644950521	-0.0229500940538194	0.207369779605035	-0.177377598206018	-0.395971680844907	-0.715764612847224	-0.870369588541664	0.0688936467978395	-0.55223559609375	0.0142512190972223	0.244653381423611	-0.0861386846788195	-0.105814889401041	-0.213163590147569	-0.190848389583333	0.0747187713020835	0.0217370845833333	-0.328723084053819	-0.282969499913194	0.0227489176649306	0.22296964679784	-0.894531789748264	0.0772018693359375	-0.0729935408506945	-0.0668935333550345	-0.643143582417533	0.0361431618098959	-0.300037468117766	-0.208298316618924	-0.507505506346933	-0.476345183632812	-0.066151913580729	-0.285356572000868	-0.276202835542534	-0.494445410624998	-0.010335360376736	-0.266402483424479	-0.579912939361978	0.10739788609375	-0.249616524561632	0.209892285507812	-0.322556895438368	0.0707784767773438	-0.385509320525174	-0.074053788210359	0.0833187129817708	-0.295570865146122	0.24393020187066	-0.0150087869748265	0.188835426610243	0.0743499520789931	-0.573626699344618	-0.273113779292534	-0.307248083546007	-0.36640625906684	-0.100311227773437	-0.0251516005213155	0.0694652368098959	0.131648448984375	-0.047212894049479	-0.506130085889757	-0.579835028046873	-0.142370495264757	-0.0335332974782985	-0.116409161034433	0.181719012052952	-1.09685702470052	0.381783782643229	0.19919322015191	-0.706811751393227	-0.026716311642072	-0.14398714537717	0.203319401888021	-0.326993817486979	-0.181047553745659	-0.2137965120761	-0.299175507330729	0.139219834813368	0.0553752862456597	-0.977587850030383	-1.13012203154948	-0.0618591641666665	-0.538169831662328	0.0537565237890625	0.284076397447917	-0.100670980363136	-0.319265063002026	-0.639057995004343	-0.793662970698783	0.145600264640722	-0.475528978250868	0.0909578369401042	0.321359999266493	-0.0094320668359375	-0.0291082715581595	-0.136456972304687	-0.114141771740451	0.151425389144966	0.0984437024262153	-0.252016466210937	-0.206262882070313	0.0994555355078125	0.299676264640722	-0.817825171905383	-0.108082580811632	-0.101982573315972	-0.67823262237847	0.0010541218489584	-0.335126508078703	-0.243387356579861	-0.54259454630787	-0.51143422359375	-0.101240953541666	-0.320445611961805	-0.311291875503472	-0.529534450585935	-0.0454244003376735	-0.301491523385416	-0.615001979322915	0.0723088461328125	-0.284705564522569	0.174803245546875	-0.357645935399305	0.0356894368164063	-0.420598360486111	-0.109142828171297	0.0482296730208333	-0.33065990510706	0.208841161909722	-0.050097826935764	0.153746386649305	0.0392609121180555	-0.608715739305555	-0.308202819253472	-0.342337123506944	-0.401495299027777	-0.135400267734375	-0.060240640482253	0.0343761968489584	0.0965594090234375	-0.0823019340104165	-0.541219125850695	-0.61492406800781	-0.177459535225694	-0.068622337439236	-0.15149820099537	0.146629972092014	-1.13194606466146	0.346694742682292	0.164104180190972	-0.741900791354165	-0.0618053516030095	-0.179076185338108	0.168230361927083	-0.362082857447916	-0.216136593706597	-0.248885552037037	-0.334264547291666	0.10413079485243	0.0202862462847222	-1.01267688999132	-1.16521107151041	-0.096948204127604	-0.573258871623265	0.018667483828125	0.248987357486979	-0.135760020324074	-0.354354102962963	-0.67414703496528	-0.82875201065972	0.110511224679784	-0.510618018211805	0.0558687969791667	0.286270959305556	-0.044521106796875	-0.064197311519097	-0.171546012265625	-0.149230811701389	0.116336349184028	0.0633546624652778	-0.287105506171875	-0.24135192203125	0.064366495546875	0.264587224679784	-0.85291421186632	-0.252177983502604	-0.828428032565102	-0.149141288337674	-0.485321918265335	-0.393582766766493	-0.692789956494502	-0.661629633780382	-0.251436363728298	-0.470641022148438	-0.461487285690104	-0.679729860772567	-0.195619810524305	-0.451686933572048	-0.765197389509547	-0.0778865640538195	-0.434900974709201	0.024607835360243	-0.507841345585937	-0.114505973370226	-0.570793770672743	-0.259338238357928	-0.101965737165799	-0.480855315293692	0.05864575172309	-0.200293237122396	0.00355097646267349	-0.110934498068576	-0.758911149492187	-0.458398229440104	-0.492532533693576	-0.551690709214409	-0.285595677921007	-0.210436050668885	-0.115819213337674	-0.0536360011631945	-0.232497344197048	-0.691414536037327	-0.765119478194442	-0.327654945412326	-0.218817747625868	-0.301693611182002	-0.00356543809461798	-1.28214147484809	0.19649933249566	0.01390877000434	-0.892096201540797	-0.212000761789642	-0.32927159552474	0.0180349517404515	-0.512278267634549	-0.366332003893229	-0.399080962223669	-0.484459957478299	-0.0460646153342015	-0.12990916390191	-1.16287230017795	-1.31540648169705	-0.247143614314236	-0.723454281809897	-0.131527926358507	0.098791947300347	-0.285955430510706	-0.504549513149595	-0.824342445151912	-0.978947420846352	-0.039684185506848	-0.660813428398437	-0.0943266132074653	0.136075549118924	-0.194716516983507	-0.214392721705729	-0.321741422452257	-0.299426221888021	-0.033859061002604	-0.0868407477213542	-0.437300916358507	-0.391547332217882	-0.085828914639757	0.114391814493152	-1.00310962205295	-0.822328025069442	-0.143041280842014	-0.479221910769676	-0.387482759270833	-0.686689948998842	-0.655529626284722	-0.245336356232638	-0.464541014652778	-0.455387278194444	-0.673629853276907	-0.189519803028646	-0.445586926076389	-0.759097382013887	-0.0717865565581595	-0.428800967213541	0.030707842855903	-0.501741338090277	-0.108405965874566	-0.564693763177083	-0.253238230862268	-0.0958657296701387	-0.474755307798032	0.06474575921875	-0.194193229626736	0.00965098395833348	-0.104834490572916	-0.752811141996527	-0.452298221944444	-0.486432526197916	-0.545590701718749	-0.279495670425347	-0.204336043173225	-0.109719205842014	-0.0475359936675345	-0.226397336701389	-0.685314528541667	-0.759019470698782	-0.321554937916667	-0.212717740130208	-0.295593603686343	0.00253456940104201	-1.27604146735243	0.202599339991319	0.0200087775	-0.885996194045137	-0.205900754293981	-0.32317158802908	0.0241349592361115	-0.506178260138888	-0.360231996397569	-0.392980954728009	-0.478359949982639	-0.0399646078385415	-0.12380915640625	-1.15677229268229	-1.30930647420139	-0.241043606818576	-0.717354274314237	-0.125427918862847	0.104891954796007	-0.279855423015046	-0.498449505653935	-0.818242437656252	-0.972847413350692	-0.033584178011188	-0.654713420902777	-0.0882266057118053	0.142175556614583	-0.188616509487847	-0.208292714210069	-0.315641414956597	-0.293326214392361	-0.027759053506944	-0.0807407402256942	-0.431200908862847	-0.385447324722222	-0.079728907144097	0.120491821988812	-0.997009614557292	-0.719291329904512	-1.05547195983217	-0.963732808333331	-1.26293999806134	-1.23177967534722	-0.821586405295136	-1.04079106371528	-1.03163732725694	-1.2498799023394	-0.765769852091144	-1.02183697513889	-1.33534743107638	-0.648036605620657	-1.00505101627604	-0.545542206206595	-1.07799138715278	-0.684656014937064	-1.14094381223958	-0.829488279924766	-0.672115778732637	-1.05100535686053	-0.511504289843748	-0.770443278689234	-0.566599065104165	-0.681084539635414	-1.32906119105902	-1.02854827100694	-1.06268257526041	-1.12184075078125	-0.855745719487845	-0.780586092235723	-0.685969254904512	-0.623786042730032	-0.802647385763887	-1.26156457760416	-1.33526951976128	-0.897804986979164	-0.788967789192706	-0.87184365274884	-0.573715479661456	-1.85229151641493	-0.373650709071179	-0.556241271562498	-1.46224624310763	-0.78215080335648	-0.899421637091578	-0.552115089826386	-1.08242830920139	-0.936482045460067	-0.969231003790507	-1.05460999904514	-0.61621465690104	-0.700059205468748	-1.73302234174479	-1.88555652326388	-0.817293655881074	-1.29360432337673	-0.701677967925345	-0.471358094266491	-0.856105472077544	-1.07469955471643	-1.39449248671875	-1.54909746241319	-0.609834227073686	-1.23096346996528	-0.664476654774303	-0.434074492447915	-0.764866558550345	-0.784542763272567	-0.891891464019095	-0.869576263454859	-0.604009102569442	-0.656990789288192	-1.00745095792535	-0.96169737378472	-0.655978956206595	-0.455758227073686	-1.57325966361979	-0.376185215604745	-0.284446064105903	-0.583653253833912	-0.552492931119792	-0.142299661067708	-0.361504319487847	-0.352350583029514	-0.570593158111977	-0.0864831078637151	-0.342550230911458	-0.656060686848957	0.0312501386067709	-0.325764272048611	0.133744538020833	-0.398704642925347	-0.00536927070963535	-0.461657068012153	-0.150201535697338	0.0071709654947917	-0.371718612633102	0.16778245438368	-0.0911565344618056	0.112687679123264	-0.00179779540798605	-0.649774446831597	-0.349261526779514	-0.383395831032986	-0.442554006553819	-0.176458975260417	-0.101299348008295	-0.00668251067708325	0.0555007014973959	-0.123360641536458	-0.582277833376737	-0.655982775533852	-0.218518242751736	-0.109681044965278	-0.192556908521412	0.105571264565972	-1.1730047721875	0.30563603515625	0.12304547266493	-0.782959498880207	-0.102864059129051	-0.220134892864149	0.127171654401042	-0.403141564973958	-0.257195301232639	-0.289944259563079	-0.375323254817708	0.0630720873263889	-0.0207724612413194	-1.05373559751736	-1.20626977903646	-0.138006911653646	-0.614317579149307	-0.0223912236979166	0.207928649960937	-0.176818727850116	-0.395412810489005	-0.715205742491322	-0.869810718185762	0.0694525171537424	-0.551676725737847	0.0148100894531251	0.245212251779514	-0.0855798143229166	-0.105256019045139	-0.212604719791667	-0.190289519227431	0.0752776416579864	0.0222959549392362	-0.328164213697917	-0.282410629557292	0.0233077880208334	0.223528517153742	-0.893972919392362	-0.620626694033565	-0.919833883761574	-0.888673561047453	-0.47848029099537	-0.697684949415509	-0.688531212957175	-0.906773788039638	-0.422663737791377	-0.67873086083912	-0.992241316776618	-0.304930491320891	-0.661944901976273	-0.202436091906829	-0.734885272853009	-0.341549900637297	-0.797837697939815	-0.486382165625	-0.32900966443287	-0.707899242560764	-0.168398175543982	-0.427337164389468	-0.223492950804398	-0.337978425335648	-0.985955076759258	-0.685442156707176	-0.719576460960648	-0.778734636481481	-0.512639605188078	-0.437479977935956	-0.342863140604745	-0.280679928430266	-0.45954127146412	-0.918458463304398	-0.992163405461514	-0.554698872679398	-0.44586167489294	-0.528737538449074	-0.23060936536169	-1.50918540211516	-0.030544594771412	-0.213135157262731	-1.11914012880787	-0.439044689056713	-0.556315522791811	-0.20900897552662	-0.73932219490162	-0.5933759311603	-0.62612488949074	-0.71150388474537	-0.273108542601273	-0.356953091168981	-1.38991622744502	-1.54245040896412	-0.474187541581307	-0.950498209076968	-0.358571853625579	-0.128251979966724	-0.512999357777777	-0.731593440416667	-1.05138637241898	-1.20599134811342	-0.26672811277392	-0.887857355665508	-0.321370540474537	-0.090968378148148	-0.421760444250579	-0.4414366489728	-0.548785349719328	-0.526470149155092	-0.260902988269676	-0.313884674988426	-0.664344843625579	-0.618591259484954	-0.312872841906829	-0.11265211277392	-1.23015354932002	-0.828094732262731	-0.796934409548611	-0.386741139496527	-0.605945797916666	-0.596792061458333	-0.815034636540796	-0.330924586292535	-0.586991709340277	-0.900502165277776	-0.213191339822049	-0.57020575047743	-0.110696940407986	-0.643146121354166	-0.249810749138455	-0.706098546440972	-0.394643014126158	-0.237270512934028	-0.616160091061921	-0.076659024045139	-0.335598012890625	-0.131753799305556	-0.246239273836805	-0.894215925260416	-0.593703005208333	-0.627837309461805	-0.686995484982639	-0.420900453689236	-0.345740826437114	-0.251123989105903	-0.188940776931424	-0.367802119965278	-0.826719311805556	-0.900424253962671	-0.462959721180556	-0.354122523394097	-0.436998386950232	-0.138870213862847	-1.41744625061632	0.0611945567274305	-0.121396005763889	-1.02740097730903	-0.34730553755787	-0.464576371292969	-0.117269824027778	-0.647583043402778	-0.501636779661458	-0.534385737991898	-0.619764733246527	-0.18136939110243	-0.265213939670139	-1.29817707594618	-1.45071125746528	-0.382448390082465	-0.858759057578126	-0.266832702126736	-0.036512828467882	-0.421260206278935	-0.639854288917824	-0.959647220920141	-1.11425219661458	-0.174988961275077	-0.796118204166666	-0.229631388975694	0.000770773350694476	-0.330021292751736	-0.349697497473958	-0.457046198220486	-0.43473099765625	-0.169163836770833	-0.222145523489583	-0.572605692126736	-0.526852107986111	-0.221133690407986	-0.020912961275077	-1.13841439782118	-1.09614159927662	-0.685948329224537	-0.905152987644676	-0.895999251186342	-1.11424182626881	-0.630131776020544	-0.886198899068287	-1.19970935500579	-0.512398529550057	-0.86941294020544	-0.409904130135995	-0.942353311082176	-0.549017938866464	-1.00530573616898	-0.693850203854167	-0.536477702662037	-0.91536728078993	-0.375866213773148	-0.634805202618634	-0.430960989033565	-0.545446463564815	-1.19342311498843	-0.892910194936342	-0.927044499189815	-0.986202674710648	-0.720107643417245	-0.644948016165123	-0.550331178833912	-0.488147966659433	-0.667009309693287	-1.12592650153357	-1.19963144369068	-0.762166910908564	-0.653329713122106	-0.73620557667824	-0.438077403590856	-1.71665344034433	-0.238012633000579	-0.420603195491898	-1.32660816703704	-0.64651272728588	-0.763783561020978	-0.416477013755787	-0.946790233130786	-0.800843969389467	-0.833592927719907	-0.918971922974537	-0.48057658083044	-0.564421129398148	-1.59738426567419	-1.74991844719329	-0.681655579810474	-1.15796624730614	-0.566039891854745	-0.335720018195891	-0.720467396006944	-0.939061478645833	-1.25885441064815	-1.41345938634259	-0.474196151003086	-1.09532539389467	-0.528838578703703	-0.298436416377315	-0.629228482479745	-0.648904687201967	-0.756253387948495	-0.733938187384259	-0.468371026498842	-0.521352713217592	-0.871812881854745	-0.82605929771412	-0.520340880135995	-0.320120151003086	-1.43762158754919	-0.654788006510416	-0.873992664930555	-0.864838928472222	-1.08308150355469	-0.598971453306423	-0.855038576354166	-1.16854903229166	-0.481238206835937	-0.838252617491319	-0.378743807421875	-0.911192988368055	-0.517857616152344	-0.974145413454861	-0.662689881140046	-0.505317379947917	-0.88420695807581	-0.344705891059028	-0.603644879904514	-0.399800666319444	-0.514286140850694	-1.1622627922743	-0.861749872222222	-0.895884176475694	-0.955042351996527	-0.688947320703125	-0.613787693451003	-0.519170856119792	-0.456987643945312	-0.635848986979166	-1.09476617881944	-1.16847112097656	-0.731006588194445	-0.622169390407986	-0.70504525396412	-0.406917080876736	-1.68549311763021	-0.206852310286459	-0.389442872777778	-1.29544784432291	-0.615352404571759	-0.732623238306857	-0.385316691041666	-0.915629910416667	-0.769683646675347	-0.802432605005787	-0.887811600260417	-0.449416258116319	-0.533260806684028	-1.56622394296007	-1.71875812447916	-0.650495257096354	-1.12680592459202	-0.534879569140625	-0.304559695481771	-0.689307073292824	-0.907901155931713	-1.22769408793403	-1.38229906362847	-0.443035828288966	-1.06416507118056	-0.497678255989583	-0.267276093663194	-0.598068159765625	-0.617744364487847	-0.725093065234375	-0.702777864670139	-0.437210703784722	-0.490192390503472	-0.840652559140625	-0.794898975	-0.489180557421875	-0.288959828288966	-1.40646126483507	-0.463799394878472	-0.454645658420138	-0.672888233502602	-0.18877818325434	-0.444845306302083	-0.758355762239581	-0.071044936783854	-0.428059347439236	0.0314494626302085	-0.500999718315972	-0.10766434610026	-0.563952143402778	-0.252496611087963	-0.0951241098958332	-0.474013688023726	0.0654873789930555	-0.19345160985243	0.010392603732639	-0.104092870798611	-0.752069522222221	-0.451556602170138	-0.485690906423611	-0.544849081944444	-0.278754050651041	-0.203594423398919	-0.108977586067708	-0.046794373893229	-0.225655716927083	-0.684572908767361	-0.758277850924477	-0.320813318142361	-0.211976120355902	-0.294851983912037	0.00327618917534751	-1.27529984757813	0.203340959765625	0.0207503972743055	-0.885254574270831	-0.205159134519676	-0.322429968254774	0.024876579010417	-0.505436640364583	-0.359490376623263	-0.392239334953704	-0.477618330208333	-0.039222988064236	-0.123067536631944	-1.15603067290799	-1.30856485442708	-0.24030198704427	-0.716612654539932	-0.124686299088541	0.105633574570313	-0.27911380324074	-0.49770788587963	-0.817500817881947	-0.972105793576386	-0.0328425582368825	-0.653971801128472	-0.0874849859374998	0.142917176388889	-0.187874889713541	-0.207551094435764	-0.314899795182291	-0.292584594618055	-0.0270174337326385	-0.0799991204513887	-0.430459289088541	-0.384705704947917	-0.0789872873697915	0.121233441763117	-0.996267994782986	-0.673850316840278	-0.89209289192274	-0.407982841674479	-0.664049964722222	-0.97756042065972	-0.290249595203993	-0.647264005859375	-0.187755195789931	-0.720204376736111	-0.326869004520399	-0.783156801822916	-0.471701269508102	-0.314328768315972	-0.693218346443865	-0.153717279427084	-0.41265626827257	-0.2088120546875	-0.32329752921875	-0.97127418064236	-0.670761260590278	-0.70489556484375	-0.764053740364583	-0.49795870907118	-0.422799081819059	-0.328182244487847	-0.265999032313368	-0.444860375347222	-0.9037775671875	-0.977482509344616	-0.5400179765625	-0.431180778776041	-0.514056642332176	-0.215928469244792	-1.49450450599827	-0.015863698654514	-0.198454261145834	-1.10445923269097	-0.424363792939815	-0.541634626674913	-0.194328079409722	-0.724641298784722	-0.578695035043402	-0.611443993373842	-0.696822988628472	-0.258427646484375	-0.342272195052083	-1.37523533132813	-1.52776951284722	-0.45950664546441	-0.93581731296007	-0.343890957508681	-0.113571083849827	-0.49831846166088	-0.716912544299769	-1.03670547630209	-1.19131045199653	-0.252047216657022	-0.87317645954861	-0.306689644357639	-0.07628748203125	-0.40707954813368	-0.426755752855903	-0.53410445360243	-0.511789253038194	-0.246222092152778	-0.299203778871528	-0.64966394750868	-0.603910363368056	-0.29819194578993	-0.0979712166570215	-1.21547265320313	-0.882939155464407	-0.398829105216146	-0.654896228263888	-0.968406684201387	-0.28109585874566	-0.638110269401041	-0.178601459331597	-0.711050640277777	-0.317715268062066	-0.774003065364583	-0.462547533049768	-0.305175031857639	-0.684064609985532	-0.14456354296875	-0.403502531814236	-0.199658318229167	-0.314143792760416	-0.962120444184027	-0.661607524131944	-0.695741828385416	-0.75490000390625	-0.488804972612847	-0.413645345360725	-0.319028508029514	-0.256845295855035	-0.435706638888888	-0.894623830729167	-0.968328772886282	-0.530864240104167	-0.422027042317708	-0.504902905873843	-0.206774732786458	-1.48535076953993	-0.00670996219618053	-0.1893005246875	-1.09530549623264	-0.415210056481482	-0.53248089021658	-0.185174342951389	-0.715487562326389	-0.569541298585069	-0.602290256915509	-0.687669252170139	-0.249273910026041	-0.33311845859375	-1.36608159486979	-1.51861577638889	-0.450352909006076	-0.926663576501737	-0.334737221050347	-0.104417347391493	-0.489164725202546	-0.707758807841435	-1.02755173984375	-1.18215671553819	-0.242893480198688	-0.864022723090277	-0.297535907899305	-0.0671337455729165	-0.397925811675347	-0.417602016397569	-0.524950717144097	-0.502635516579861	-0.237068355694444	-0.290050042413194	-0.640510211050347	-0.594756626909722	-0.289038209331597	-0.088817480198688	-1.20631891674479	-0.617071680298608	-0.873138803346352	-1.18664925928385	-0.499338433828123	-0.856352844483504	-0.39684403441406	-0.92929321536024	-0.535957843144529	-0.992245640447046	-0.680790108132232	-0.523417606940102	-0.902307185067995	-0.362806118051213	-0.621745106896699	-0.41790089331163	-0.53238636784288	-1.18036301926649	-0.879850099214407	-0.91398440346788	-0.973142578988712	-0.70704754769531	-0.631887920443188	-0.537271083111977	-0.475087870937498	-0.653949213971352	-1.11286640581163	-1.18657134796875	-0.74910681518663	-0.640269617400171	-0.723145480956306	-0.425017307868921	-1.7035933446224	-0.224952537278644	-0.407543099769963	-1.3135480713151	-0.633452631563944	-0.750723465299043	-0.403416918033852	-0.933730137408852	-0.787783873667532	-0.820532831997972	-0.905911827252602	-0.467516485108505	-0.551361033676213	-1.58432416995226	-1.73685835147135	-0.668595484088539	-1.1449061515842	-0.55297979613281	-0.322659922473956	-0.707407300285009	-0.926001382923898	-1.24579431492621	-1.40039929062066	-0.461136055281151	-1.08226529817274	-0.515778482981768	-0.28537632065538	-0.61616838675781	-0.635844591480032	-0.74319329222656	-0.720878091662324	-0.455310930776907	-0.508292617495657	-0.85875278613281	-0.812999201992185	-0.50728078441406	-0.307060055281151	-1.42456149182726	-0.38902875309809	-0.702539209035588	-0.015228383579861	-0.372242794235243	0.0872660158342015	-0.445183165111979	-0.0518477928962673	-0.508135590198785	-0.19668005788397	-0.0393075566918402	-0.418197134819733	0.121303932197048	-0.137635056648438	0.066209156936632	-0.048276317594618	-0.696252969018228	-0.395740048966146	-0.429874353219618	-0.489032528740451	-0.222937497447048	-0.147777870194926	-0.0531610328637152	0.009022179310764	-0.16983916372309	-0.628756355563368	-0.702461297720484	-0.264996764938368	-0.156159567151909	-0.239035430708044	0.0590927423793405	-1.21948329437413	0.259157512969618	0.0765669504782985	-0.829438021066838	-0.149342581315683	-0.266613415050781	0.08069313221441	-0.44962008716059	-0.30367382341927	-0.33642278174971	-0.42180177700434	0.016593565139757	-0.0672509834279513	-1.10021411970399	-1.25274830122309	-0.184485433840277	-0.660796101335938	-0.0688697458845485	0.161450127774306	-0.223297250036747	-0.441891332675637	-0.761684264677954	-0.916289240372393	0.0229739949671105	-0.598155247924478	-0.0316684327335068	0.198733729592882	-0.132058336509549	-0.15173454123177	-0.259083241978298	-0.236768041414062	0.0287991194713545	-0.0241825672473957	-0.374642735884548	-0.328889151743924	-0.0231707341657985	0.17704999496711	-0.940451441578994	-0.958606332083331	-0.271295506627604	-0.628309917282986	-0.168801107213541	-0.701250288159722	-0.30791491594401	-0.764202713246527	-0.452747180931713	-0.295374679739583	-0.674264257867476	-0.134763190850694	-0.39370217969618	-0.189857966111111	-0.304343440642361	-0.952320092065971	-0.651807172013888	-0.685941476267361	-0.745099651788194	-0.479004620494791	-0.40384499324267	-0.309228155911458	-0.247044943736979	-0.425906286770833	-0.884823478611111	-0.958528420768227	-0.521063887986111	-0.412226690199652	-0.495102553755787	-0.196974380668402	-1.47555041742188	0.00309038992187499	-0.179500172569444	-1.08550514411458	-0.405409704363426	-0.522680538098524	-0.175373990833333	-0.705687210208333	-0.559740946467013	-0.592489904797453	-0.677868900052083	-0.239473557907986	-0.323318106475694	-1.35628124275174	-1.50881542427083	-0.44055255688802	-0.916863224383682	-0.324936868932292	-0.0946169952734375	-0.47936437308449	-0.69795845572338	-1.0177513877257	-1.17235636342014	-0.233093128080632	-0.854222370972222	-0.28773555578125	-0.057333393454861	-0.388125459557291	-0.407801664279513	-0.515150365026042	-0.492835164461805	-0.227268003576388	-0.280249690295139	-0.630709858932291	-0.584956274791667	-0.279237857213541	-0.0790171280806325	-1.19651856462674	-0.584805962565102	-0.941820373220484	-0.48231156315104	-1.01476074409722	-0.621425371881509	-1.07771316918403	-0.766257636869211	-0.608885135677082	-0.987774713804975	-0.448273646788193	-0.707212635633679	-0.503368422048609	-0.61785389657986	-1.26583054800347	-0.965317627951387	-0.999451932204859	-1.05861010772569	-0.79251507643229	-0.717355449180168	-0.622738611848957	-0.560555399674477	-0.739416742708331	-1.19833393454861	-1.27203887670573	-0.83457434392361	-0.725737146137151	-0.808613009693286	-0.510484836605901	-1.78906087335937	-0.310420066015623	-0.493010628506943	-1.39901560005208	-0.718920160300924	-0.836190994036022	-0.488884446770831	-1.01919766614583	-0.873251402404512	-0.906000360734952	-0.991379355989581	-0.552984013845484	-0.636828562413193	-1.66979169868923	-1.82232588020833	-0.754063012825519	-1.23037368032118	-0.63844732486979	-0.408127451210936	-0.792874829021989	-1.01146891166088	-1.33126184366319	-1.48586681935763	-0.546603584018131	-1.16773282690972	-0.601246011718748	-0.37084384939236	-0.70163591549479	-0.721312120217012	-0.82866082096354	-0.806345620399304	-0.540778459513887	-0.593760146232637	-0.94422031486979	-0.898466730729165	-0.59274831315104	-0.392527584018131	-1.51002902056424	-0.254509547764757	0.204999262304687	-0.327449918641493	0.0658854535742188	-0.390402343728299	-0.078946811413484	0.0784256897786458	-0.300463888349247	0.239037178667534	-0.0199018101779515	0.183942403407118	0.069456928875868	-0.578519722547742	-0.27800680249566	-0.312141106749132	-0.371299282269965	-0.105204250976562	-0.0300446237244405	0.0645722136067709	0.12675542578125	-0.052105917252604	-0.511023109092882	-0.584728051249997	-0.147263518467882	-0.0384263206814235	-0.121302184237558	0.176825988849827	-1.10175004790365	0.376890759440104	0.194300196948785	-0.711704774596352	-0.031609334845197	-0.148880168580295	0.198426378684896	-0.331886840690104	-0.185940576948784	-0.218689535279225	-0.304068530533854	0.134326811610243	0.0504822630425347	-0.982480873233507	-1.1350150547526	-0.0667521873697915	-0.543062854865452	0.0488635005859375	0.279183374244792	-0.105564003566261	-0.32415808620515	-0.643951018207467	-0.798555993901907	0.140707241437596	-0.480422001453993	0.0860648137369792	0.316466976063368	-0.0143250900390625	-0.0340012947612845	-0.141349995507812	-0.119034794943576	0.14653236594184	0.0935506792230903	-0.256909489414062	-0.211155905273438	0.0945625123046875	0.294783241437596	-0.822718195108507	-0.152015148350694	-0.684464329296875	-0.291128957081163	-0.74741675438368	-0.435961222068866	-0.278588720876736	-0.65747829900463	-0.117977231987847	-0.376916220833333	-0.173072007248264	-0.287557481779514	-0.935534133203124	-0.635021213151042	-0.669155517404514	-0.728313692925347	-0.462218661631944	-0.387059034379822	-0.292442197048611	-0.230258984874132	-0.409120327907986	-0.868037519748264	-0.94174246190538	-0.504277929123264	-0.395440731336805	-0.47831659489294	-0.180188421805555	-1.45876445855903	0.019876348784722	-0.162714213706597	-1.06871918525173	-0.388623745500579	-0.505894579235677	-0.158588031970486	-0.688901251345486	-0.542954987604166	-0.575703945934606	-0.661082941189236	-0.222687599045139	-0.306532147612847	-1.33949528388889	-1.49202946540798	-0.423766598025173	-0.900077265520834	-0.308150910069445	-0.0778310364105905	-0.462578414221643	-0.681172496860532	-1.00096542886285	-1.15557040455729	-0.216307169217785	-0.837436412109374	-0.270949596918403	-0.040547434592014	-0.371339500694444	-0.391015705416666	-0.498364406163194	-0.476049205598958	-0.210482044713541	-0.263463731432292	-0.613923900069445	-0.56817031592882	-0.262451898350694	-0.0622311692177855	-1.17973260576389	-0.22495551922743	0.168379852988281	-0.287907944314236	0.0235475880005785	0.180920089192708	-0.197969488935185	0.341531578081597	0.082592589236111	0.28643680282118	0.171951328289931	-0.47602532313368	-0.175512403081597	-0.20964670733507	-0.268804882855903	-0.0027098515625	0.072449775689622	0.167066613020833	0.229249825195313	0.0503884821614585	-0.40852870967882	-0.482233651835935	-0.0447691190538195	0.064068078732639	-0.0188077848234955	0.279320388263889	-0.999255648489585	0.479385158854166	0.296794596362847	-0.60921037518229	0.0708850645688655	-0.0463857691662325	0.300920778098958	-0.229392441276041	-0.083446177534722	-0.116195135865162	-0.201574131119792	0.236821211024305	0.152976662456597	-0.879986473819445	-1.03252065533854	0.035742212044271	-0.44056845545139	0.1513579	0.381677773658854	-0.00306960415219901	-0.221663686791088	-0.541456618793405	-0.696061594487845	0.243201640851659	-0.37792760203993	0.188559213151042	0.41896137547743	0.088169309375	0.068493104652778	-0.03885559609375	-0.016540395529514	0.249026765355903	0.196045078637153	-0.15441509	-0.108661505859375	0.19705691171875	0.397277640851659	-0.720223795694445	-0.364069327957899	-0.820357125260416	-0.508901592945602	-0.351529091753472	-0.730418669881366	-0.190917602864583	-0.44985659171007	-0.246012378125	-0.36049785265625	-1.00847450407986	-0.707961584027778	-0.74209588828125	-0.801254063802083	-0.53515903250868	-0.459999405256558	-0.365382567925347	-0.303199355750868	-0.482060698784722	-0.940977890625	-1.01468283278212	-0.5772183	-0.468381102213541	-0.551256965769676	-0.253128792682291	-1.53170482943577	-0.053064022092014	-0.235654584583333	-1.14165955612847	-0.461564116377315	-0.578834950112413	-0.231528402847222	-0.761841622222222	-0.615895358480902	-0.648644316811342	-0.734023312065972	-0.295627969921875	-0.379472518489583	-1.41243565476563	-1.56496983628472	-0.496706968901909	-0.97301763639757	-0.38109128094618	-0.150771407287326	-0.535518785098379	-0.754112867737268	-1.07390579973959	-1.22851077543403	-0.289247540094521	-0.91037678298611	-0.343889967795139	-0.11348780546875	-0.44427987157118	-0.463956076293402	-0.57130477703993	-0.548989576475694	-0.283422415590277	-0.336404102309028	-0.68686427094618	-0.641110686805555	-0.33539226922743	-0.135171540094521	-1.25267297664063	-0.427021753044705	-0.11556622072989	0.0418062804622396	-0.337083297665654	0.202417769351128	-0.0565212194943578	0.147322994090712	0.0328375195594618	-0.615139131864149	-0.314626211812066	-0.348760516065538	-0.407918691586371	-0.141823660292969	-0.0666640330408468	0.0279528042903646	0.0901360164648438	-0.0887253265690102	-0.547642518409289	-0.621347460566404	-0.183882927784288	-0.0750457299978297	-0.157921593553964	0.14020657953342	-1.13836945722005	0.340271350123698	0.157680787632378	-0.748324183912759	-0.0682287441616032	-0.185499577896701	0.16180696936849	-0.36850625000651	-0.222559986265191	-0.255308944595631	-0.34068793985026	0.0977074022938368	0.0138628537261285	-1.01910028254991	-1.17163446406901	-0.103371596686198	-0.579682264181859	0.0122440912695313	0.242563964928385	-0.142183412882668	-0.360777495521557	-0.680570427523874	-0.835175403218314	0.10408783212119	-0.517041410770399	0.049445404420573	0.279847566746962	-0.0509444993554687	-0.0706207040776907	-0.177969404824219	-0.155654204259983	0.109912956625434	0.056931269906684	-0.293528898730469	-0.247775314589844	0.0579431029882813	0.25816383212119	-0.859337604424914	-0.571854018032408	-0.414481516840278	-0.793371094968171	-0.253870027951389	-0.512809016796875	-0.308964803211806	-0.423450277743055	-1.07142692916667	-0.770914009114583	-0.805048313368055	-0.864206488888889	-0.598111457595486	-0.522951830343364	-0.428334993012153	-0.366151780837674	-0.545013123871528	-1.00393031571181	-1.07763525786892	-0.640170725086806	-0.531333527300347	-0.614209390856482	-0.316081217769097	-1.59465725452257	-0.11601644717882	-0.298607009670139	-1.20461198121528	-0.52451654146412	-0.641787375199218	-0.294480827934028	-0.824794047309028	-0.678847783567708	-0.711596741898148	-0.796975737152777	-0.35858039500868	-0.442424943576389	-1.47538807985243	-1.62792226137153	-0.559659393988715	-1.03597006148438	-0.444043706032986	-0.213723832374132	-0.598471210185185	-0.817065292824074	-1.13685822482639	-1.29146320052083	-0.352199965181327	-0.973329208072916	-0.406842392881944	-0.176440230555556	-0.507232296657986	-0.526908501380208	-0.634257202126736	-0.6119420015625	-0.346374840677083	-0.399356527395833	-0.749816696032986	-0.704063111892361	-0.398344694314236	-0.198123965181327	-1.31562540172743	-0.103025984525463	-0.481915562653356	0.0575855043634255	-0.20135348448206	0.00249072910300899	-0.111994745428241	-0.759971396851851	-0.459458476799768	-0.493592781053241	-0.552750956574074	-0.286655925280672	-0.21149629802855	-0.116879460697338	-0.054696248522859	-0.233557591556713	-0.692474783396991	-0.766179725554107	-0.328715192771991	-0.219877994985533	-0.302753858541667	-0.00462568545428249	-1.28320172220776	0.195439085135995	0.0128485226446755	-0.893156448900461	-0.213061009149306	-0.330331842884404	0.016974704380787	-0.513338514994213	-0.367392251252893	-0.400141209583334	-0.485520204837963	-0.047124862693866	-0.130969411261574	-1.16393254753762	-1.31646672905671	-0.248203861673901	-0.724514529169561	-0.132588173718171	0.0977316999406825	-0.28701567787037	-0.50560976050926	-0.825402692511576	-0.980007668206016	-0.0407444328665125	-0.661873675758102	-0.0953868605671298	0.135015301759259	-0.195776764343171	-0.215452969065394	-0.322801669811921	-0.300486469247686	-0.0349193083622685	-0.0879009950810187	-0.438361163718171	-0.392607579577547	-0.0868891619994215	0.113331567133487	-1.00416986941262	-0.324543061461227	0.214958005555555	-0.0439809832899307	0.159863230295139	0.0453777557638888	-0.602598895659722	-0.302085975607639	-0.336220279861111	-0.395378455381944	-0.129283424088542	-0.0541237968364197	0.0404930404947917	0.102676252669271	-0.0761850903645832	-0.535102282204862	-0.608807224361977	-0.171342691579861	-0.0625054937934027	-0.145381357349537	0.152746815737847	-1.12582922101563	0.352811586328125	0.170221023836805	-0.735783947708332	-0.0556885079571762	-0.172959341692274	0.174347205572917	-0.355966013802083	-0.210019750060764	-0.242768708391204	-0.328147703645833	0.110247638498264	0.0264030899305555	-1.00656004634549	-1.15909422786458	-0.0908313604817707	-0.567142027977432	0.0247843274739583	0.255104201132812	-0.129643176678241	-0.34823725931713	-0.668030191319447	-0.822635167013887	0.116628068325617	-0.504501174565972	0.061985640625	0.292387802951389	-0.0384042631510417	-0.0580804678732637	-0.165429168619792	-0.143113968055556	0.122453192829861	0.0694715061111111	-0.280988662526042	-0.235235078385417	0.0704833391927083	0.270704068325617	-0.846797368220487	-0.163931572572338	-0.422870561417824	-0.219026347832754	-0.333511822364004	-0.981488473787615	-0.680975553735532	-0.715109857989005	-0.774268033509838	-0.508173002216435	-0.433013374964313	-0.338396537633102	-0.276213325458622	-0.455074668492476	-0.913991860332755	-0.98769680248987	-0.550232269707754	-0.441395071921296	-0.52427093547743	-0.226142762390046	-1.50471879914352	-0.0260779917997685	-0.208668554291088	-1.11467352583623	-0.43457808608507	-0.551848919820167	-0.204542372554976	-0.734855591929976	-0.588909328188657	-0.621658286519097	-0.707037281773726	-0.268641939629629	-0.352486488197338	-1.38544962447338	-1.53798380599248	-0.469720938609664	-0.946031606105325	-0.354105250653935	-0.123785376995081	-0.508532754806134	-0.727126837445023	-1.04691976944734	-1.20152474514178	-0.262261509802276	-0.883390752693865	-0.316903937502893	-0.0865017751765045	-0.417293841278935	-0.436970046001157	-0.544318746747685	-0.522003546183449	-0.256436385298032	-0.309418072016782	-0.659878240653935	-0.61412465651331	-0.308406238935185	-0.108185509802276	-1.22568694634838	0.116630505598958	0.320474719184027	0.205989244652778	-0.441987406770833	-0.14147448671875	-0.175608790972222	-0.234766966493056	0.031328064800347	0.106487692052469	0.20110452938368	0.263287741558159	0.0844263985243055	-0.374490793315973	-0.448195735473088	-0.0107312026909725	0.098105995095486	0.0152301315393515	0.313358304626736	-0.965217732126738	0.513423075217013	0.330832512725694	-0.575172458819443	0.104922980931712	-0.0123478528033855	0.334958694461805	-0.195354524913194	-0.049408261171875	-0.082157219502315	-0.167536214756945	0.270859127387153	0.187014578819444	-0.845948557456598	-0.998482738975693	0.069780128407118	-0.406530539088543	0.185395816362847	0.415715690021701	0.030968312210648	-0.187625770428241	-0.507418702430558	-0.662023678124998	0.277239557214506	-0.343889685677083	0.222597129513889	0.452999291840277	0.122207225737847	0.102531021015625	-0.004817679730903	0.017497520833333	0.28306468171875	0.230082995	-0.120377173637153	-0.074623589496528	0.231094828081597	0.431315557214506	-0.686185879331598	0.0615357303385415	-0.0529497441927085	-0.700926395616319	-0.400413475564236	-0.434547779817708	-0.493705955338542	-0.227610924045139	-0.152451296793017	-0.0578344594618057	0.0043487527126735	-0.17451259032118	-0.633429782161459	-0.707134724318574	-0.269670191536458	-0.16083299375	-0.243708857306135	0.05441931578125	-1.22415672097222	0.254484086371527	0.071893523880208	-0.834111447664929	-0.154016007913774	-0.271286841648872	0.0760197056163195	-0.45429351375868	-0.308347250017361	-0.341096208347801	-0.42647520360243	0.0119201385416665	-0.0719244100260418	-1.10488754630208	-1.25742172782118	-0.189158860438368	-0.665469527934029	-0.073543172482639	0.156776701176215	-0.227970676634838	-0.446564759273727	-0.766357691276044	-0.920962666970484	0.01830056836902	-0.602828674522569	-0.0363418593315973	0.194060302994791	-0.136731763107639	-0.156407967829861	-0.263756668576389	-0.241441468012153	0.024125692873264	-0.0288559938454862	-0.379316162482639	-0.333562578342014	-0.027844160763889	0.17237656836902	-0.945124868177084	0.150894469392361	-0.49708218203125	-0.196569261979167	-0.230703566232639	-0.289861741753472	-0.0237667104600695	0.0513929167920525	0.146009754123264	0.208192966297743	0.029331623263889	-0.429585568576389	-0.503290510733505	-0.065825977951389	0.0430112198350695	-0.039864643721065	0.258263529366319	-1.02031250738715	0.458328299956597	0.275737737465278	-0.630267234079859	0.049828205671296	-0.067442628063802	0.279863919201389	-0.250449300173611	-0.104503036432292	-0.137251994762732	-0.222630990017361	0.215764352126736	0.131919803559028	-0.901043332717014	-1.05357751423611	0.0146853531467015	-0.46162531434896	0.13030104110243	0.360620914761284	-0.0241264630497685	-0.242720545688658	-0.562513477690975	-0.717118453385414	0.22214478195409	-0.3989844609375	0.167502354253472	0.397904516579861	0.0671124504774305	0.0474362457552085	-0.0599124549913195	-0.0375972544270835	0.227969906458333	0.174988219739583	-0.17547194889757	-0.129718364756945	0.17600005282118	0.37622078195409	-0.741280654592015	-0.6115676565625	-0.311054736510416	-0.345189040763889	-0.404347216284722	-0.138252184991319	-0.0630925577391974	0.0315242795920139	0.093707491766493	-0.085153851267361	-0.544071043107639	-0.617775985264755	-0.180311452482639	-0.0714742546961804	-0.154350118252315	0.14377805483507	-1.1347979819184	0.343842825425347	0.161252262934028	-0.744752708611109	-0.064657268859954	-0.181928102595052	0.165378444670139	-0.364934774704861	-0.218988510963541	-0.251737469293981	-0.337116464548611	0.101278877595486	0.0174343290277778	-1.01552880724826	-1.16806298876736	-0.0998001213845485	-0.57611078888021	0.0158155665711806	0.246135440230035	-0.138611937581018	-0.357206020219907	-0.676998952222225	-0.831603927916664	0.10765930742284	-0.51346993546875	0.0530168797222223	0.283419042048611	-0.0473730240538194	-0.0670492287760415	-0.174397929522569	-0.152082728958333	0.113484431927084	0.0605027452083333	-0.28995742342882	-0.244203839288194	0.0615145782899306	0.26173530742284	-0.855766129123264	-0.959031387934027	-0.993165692187499	-1.05232386770833	-0.78622883641493	-0.711069209162808	-0.616452371831597	-0.554269159657117	-0.733130502690971	-1.19204769453125	-1.26575263668837	-0.82828810390625	-0.719450906119791	-0.802326769675926	-0.504198596588541	-1.78277463334201	-0.304133825998263	-0.486724388489583	-1.39272936003472	-0.712633920283564	-0.829904754018662	-0.482598206753471	-1.01291142612847	-0.866965162387152	-0.899714120717592	-0.985093115972221	-0.546697773828124	-0.630542322395833	-1.66350545867187	-1.81603964019097	-0.747776772808159	-1.22408744030382	-0.63216108485243	-0.401841211193576	-0.786588589004629	-1.00518267164352	-1.32497560364583	-1.47958057934027	-0.540317344000771	-1.16144658689236	-0.594959771701388	-0.364557609375	-0.69534967547743	-0.715025880199652	-0.82237458094618	-0.800059380381944	-0.534492219496527	-0.587473906215277	-0.93793407485243	-0.892180490711805	-0.58646207313368	-0.386241344000771	-1.50374278054688	-0.692652772135417	-0.75181094765625	-0.485715916362847	-0.410556289110725	-0.315939451779514	-0.253756239605035	-0.432617582638888	-0.891534774479167	-0.965239716636282	-0.527775183854166	-0.418937986067708	-0.501813849623842	-0.203685676536458	-1.48226171328993	-0.00362090594618053	-0.1862114684375	-1.09221643998264	-0.412121000231482	-0.52939183396658	-0.182085286701389	-0.712398506076388	-0.566452242335069	-0.599201200665509	-0.684580195920139	-0.246184853776041	-0.33002940234375	-1.36299253861979	-1.51552672013889	-0.447263852756076	-0.923574520251737	-0.331648164800347	-0.101328291141493	-0.486075668952546	-0.704669751591435	-1.02446268359375	-1.17906765928819	-0.239804423948688	-0.860933666840277	-0.294446851649305	-0.0640446893229165	-0.394836755425347	-0.414512960147569	-0.521861660894097	-0.499546460329861	-0.233979299444444	-0.286960986163194	-0.637421154800347	-0.591667570659722	-0.285949153081597	-0.085728423948688	-1.20322986049479	-0.785945251909722	-0.51985022061632	-0.444690593364197	-0.350073756032986	-0.287890543858507	-0.466751886892361	-0.925669078732639	-0.999374020889755	-0.561909488107639	-0.45307229032118	-0.535948153877315	-0.23781998078993	-1.5163960175434	-0.037755210199653	-0.220345772690972	-1.12635074423611	-0.446255304484954	-0.563526138220052	-0.216219590954861	-0.746532810329861	-0.600586546588541	-0.633335504918981	-0.718714500173611	-0.280319158029514	-0.364163706597222	-1.39712684287326	-1.54966102439236	-0.481398157009548	-0.95770882450521	-0.36578246905382	-0.135462595394965	-0.520209973206018	-0.738804055844907	-1.05859698784722	-1.21320196354166	-0.27393872820216	-0.89506797109375	-0.328581155902778	-0.098178993576389	-0.42897105967882	-0.448647264401041	-0.555995965147569	-0.533680764583333	-0.268113603697916	-0.321095290416667	-0.67155545905382	-0.625801874913195	-0.32008345733507	-0.11986272820216	-1.23736416474826	-0.579008396137152	-0.50384876888503	-0.409231931553819	-0.34704871937934	-0.525910062413194	-0.984827254253472	-1.05853219641059	-0.621067663628472	-0.512230465842013	-0.595106329398148	-0.296978156310764	-1.57555419306424	-0.096913385720486	-0.279503948211805	-1.18550891975694	-0.505413480005787	-0.622684313740885	-0.275377766475694	-0.805690985850694	-0.659744722109375	-0.692493680439815	-0.777872675694444	-0.339477333550347	-0.423321882118055	-1.4562850183941	-1.60881919991319	-0.540556332530381	-1.01686700002604	-0.424940644574653	-0.194620770915798	-0.579368148726851	-0.79796223136574	-1.11775516336806	-1.2723601390625	-0.333096903722993	-0.954226146614582	-0.387739331423611	-0.157337169097222	-0.488129235199653	-0.507805439921875	-0.615154140668402	-0.592838940104166	-0.32727177921875	-0.3802534659375	-0.730713634574653	-0.684960050434028	-0.379241632855903	-0.179020903722994	-1.2965223402691	-0.237753737591628	-0.143136900260417	-0.0809536880859375	-0.259815031119791	-0.71873222296007	-0.792437165117185	-0.35497263233507	-0.246135434548611	-0.329011298104745	-0.030883125017361	-1.30945916177083	0.169181645572916	-0.013408916918403	-0.91941388846354	-0.239318448712385	-0.356589282447483	-0.0092827351822915	-0.539595954557291	-0.393649690815972	-0.426398649146412	-0.511777644401042	-0.0733823022569445	-0.157226850824653	-1.19018998710069	-1.34272416861979	-0.274461301236979	-0.75077196873264	-0.15884561328125	0.071474260377604	-0.313273117433449	-0.531867200072338	-0.851660132074655	-1.0062651077691	-0.067001872429591	-0.68813111532118	-0.121644300130208	0.10875786219618	-0.22203420390625	-0.241710408628472	-0.349059109375	-0.326743908810764	-0.061176747925347	-0.114158434644097	-0.46461860328125	-0.418865019140625	-0.1131466015625	0.087074127570409	-1.0304273089757	-0.0679772730082946	-0.00579406083381549	-0.18465540386767	-0.643572595707948	-0.717277537865063	-0.279813005082947	-0.170975807296489	-0.253851670852624	0.044276502234761	-1.23429953451871	0.244341272825038	0.061750710333719	-0.844254261211418	-0.164158821460263	-0.28142965519536	0.0658768920698305	-0.46443632730517	-0.31849006356385	-0.35123902189429	-0.43661801714892	0.00177732499517751	-0.0820672235725308	-1.11503035984857	-1.26756454136767	-0.199301673984857	-0.675612341480518	-0.083685986029128	0.146633887629726	-0.238113490181327	-0.456707572820216	-0.776500504822533	-0.931105480516973	0.008157754822531	-0.612971488069058	-0.0464846728780863	0.183917489448302	-0.146874576654128	-0.16655078137635	-0.273899482122878	-0.251584281558642	0.013982879326775	-0.0389988073919752	-0.389458976029128	-0.343705391888503	-0.037986974310378	0.162233754822531	-0.955267681723573	0.0888227764973959	-0.0900385665364582	-0.548955758376737	-0.622660700533852	-0.185196167751736	-0.0763589699652776	-0.159234833521412	0.138893339565972	-1.1396826971875	0.33895811015625	0.15636754766493	-0.749637423880207	-0.0695419841290511	-0.186812817864149	0.160493729401042	-0.369819489973958	-0.223873226232639	-0.256622184563079	-0.342001179817708	0.0963941623263889	0.0125496137586806	-1.02041352251736	-1.17294770403646	-0.104684836653646	-0.580995504149307	0.0109308513020833	0.241250724960937	-0.143496652850116	-0.362090735489005	-0.681883667491322	-0.836488643185762	0.102774592153742	-0.518354650737847	0.048132164453125	0.278534326779514	-0.0522577393229166	-0.0719339440451387	-0.179282644791667	-0.156967444227431	0.108599716657986	0.0556180299392361	-0.294842138697917	-0.249088554557292	0.0566298630208334	0.256850592153742	-0.860650844392362	-0.027855354361979	-0.486772546202257	-0.560477488359372	-0.123012955577257	-0.0141757577907985	-0.097051621346933	0.201076551740452	-1.07749948501302	0.401141322330729	0.21855075983941	-0.687454211705727	-0.00735877195457199	-0.12462960568967	0.222676941575521	-0.307636277799479	-0.161690014058159	-0.1944389723886	-0.279817967643229	0.158577374500868	0.0747328259331597	-0.958230310342882	-1.11076449186198	-0.0425016244791665	-0.518812291974827	0.0731140634765625	0.303433937135416	-0.0813134406756365	-0.299907523314526	-0.619700455316842	-0.774305431011282	0.164957804328221	-0.456171438563368	0.110315376627604	0.340717538953993	0.00992547285156251	-0.0097507318706595	-0.117099432617187	-0.0947842320529515	0.170782928832465	0.117801242113715	-0.232658926523438	-0.186905342382813	0.118813075195313	0.319033804328221	-0.798467632217882	-0.665633889236111	-0.739338831393227	-0.301874298611111	-0.193037100824653	-0.275912964380787	0.0222152087065975	-1.25636082804688	0.222279979296875	0.0396894168055555	-0.866315554739581	-0.186220114988426	-0.303490948723524	0.043815598541667	-0.486497620833333	-0.340551357092014	-0.373300315422454	-0.458679310677083	-0.020283968532986	-0.104128517100694	-1.13709165337674	-1.28962583489583	-0.22136296751302	-0.697673635008682	-0.105747279557292	0.124572594101563	-0.26017478370949	-0.47876886634838	-0.798561798350697	-0.953166774045137	-0.0139035387056325	-0.635032781597222	-0.0685459664062498	0.161856195920139	-0.168935870182292	-0.188612074904514	-0.295960775651042	-0.273645575086805	-0.00807841420138851	-0.0610601009201387	-0.411520269557291	-0.365766685416667	-0.0600482678385415	0.140172461294368	-0.977328975251736	-1.19825602323351	-0.76079149045139	-0.651954292664931	-0.734830156221066	-0.436701983133681	-1.71527801988715	-0.236637212543403	-0.419227775034723	-1.32523274657986	-0.645137306828704	-0.762408140563802	-0.415101593298611	-0.945414812673611	-0.799468548932292	-0.832217507262732	-0.917596502517361	-0.479201160373264	-0.563045708940973	-1.59600884521701	-1.74854302673611	-0.680280159353299	-1.15659082684896	-0.56466447139757	-0.334344597738716	-0.719091975549769	-0.937686058188658	-1.25747899019097	-1.41208396588541	-0.472820730545911	-1.0939499734375	-0.527463158246528	-0.297060995920139	-0.62785306202257	-0.647529266744792	-0.75487796749132	-0.732562766927084	-0.466995606041667	-0.519977292760417	-0.87043746139757	-0.824683877256945	-0.51896545967882	-0.318744730545911	-1.43624616709202	-0.834496432608504	-0.725659234822046	-0.80853509837818	-0.510406925290796	-1.78898296204427	-0.310342154700519	-0.492932717191838	-1.39893768873698	-0.71884224898582	-0.836113082720918	-0.488806535455727	-1.01911975483073	-0.873173491089407	-0.905922449419847	-0.991301444674477	-0.55290610253038	-0.636750651098088	-1.66971378737413	-1.82224796889323	-0.753985101510414	-1.23029576900608	-0.638369413554685	-0.408049539895831	-0.792796917706884	-1.01139100034577	-1.33118393234809	-1.48578890804253	-0.546525672703026	-1.16765491559461	-0.601168100403643	-0.370765938077255	-0.701558004179685	-0.721234208901907	-0.828582909648435	-0.806267709084199	-0.540700548198782	-0.593682234917532	-0.944142403554685	-0.89838881941406	-0.592670401835935	-0.392449672703026	-1.50995110924913	-0.28819470203993	-0.371070565596065	-0.0729423925086805	-1.35151842926215	0.127122378081597	-0.0554681844097225	-0.96147315595486	-0.281377716203704	-0.398648549938802	-0.051342002673611	-0.581655222048611	-0.435708958307292	-0.468457916637732	-0.553836911892361	-0.115441569748264	-0.199286118315972	-1.23224925459201	-1.38478343611111	-0.316520568728298	-0.79283123622396	-0.20090488077257	0.0294149928862845	-0.355332384924768	-0.573926467563658	-0.893719399565974	-1.04832437526041	-0.10906113992091	-0.7301903828125	-0.163703567621528	0.066698594704861	-0.26409347139757	-0.283769676119791	-0.391118376866319	-0.368803176302083	-0.103236015416666	-0.156217702135417	-0.506677870772569	-0.460924286631945	-0.15520586905382	0.0450148600790895	-1.07248657646701	-0.262233367809606	0.035894805277778	-1.2426812314757	0.235959575868055	0.053369013376736	-0.852635958168401	-0.172540518417245	-0.289811352152343	0.0574951951128475	-0.472818024262152	-0.326871760520833	-0.359620718851273	-0.444999714105902	-0.00660437196180549	-0.0904489205295138	-1.12341205680556	-1.27594623832465	-0.20768337094184	-0.683994038437501	-0.092067682986111	0.138252190672743	-0.24649518713831	-0.465089269777199	-0.784882201779516	-0.939487177473956	-0.000223942134451996	-0.621353185026041	-0.0548663698350693	0.17553579249132	-0.155256273611111	-0.174932478333333	-0.282281179079861	-0.259965978515625	0.005601182369792	-0.0473805043489582	-0.397840672986111	-0.352087088845486	-0.046368671267361	0.153852057865548	-0.963649378680556	-0.0469810582783565	-1.32555709503183	0.153083712311921	-0.0295068501793985	-0.935511821724536	-0.25541638197338	-0.372687215708478	-0.025380668443287	-0.555693887818287	-0.409747624076968	-0.442496582407408	-0.527875577662037	-0.08948023551794	-0.173324784085648	-1.20628792036169	-1.35882210188079	-0.290559234497974	-0.766869901993636	-0.174943546542246	0.0553763271166085	-0.329371050694445	-0.547965133333334	-0.86775806533565	-1.02236304103009	-0.0830998056905865	-0.704229048582176	-0.137742233391204	0.092659928935185	-0.238132137167246	-0.257808341889467	-0.365157042635995	-0.34284184207176	-0.0772746811863425	-0.130256367905093	-0.480716536542245	-0.43496295240162	-0.129244534823496	0.0709761943094135	-1.04652524223669	-1.02742892194445	0.451211885399305	0.268621322907986	-0.637383648637151	0.0427117911140045	-0.0745590426210935	0.272747504644097	-0.257565714730903	-0.111619450989583	-0.144368409320023	-0.229747404574653	0.208647937569444	0.124803389001736	-0.908159747274306	-1.0606939287934	0.00756893858941	-0.468741728906251	0.123184626545139	0.353504500203993	-0.03124287760706	-0.249836960245949	-0.569629892248266	-0.724234867942706	0.215028367396798	-0.406100875494791	0.160385939696181	0.39078810202257	0.059996035920139	0.040319831197917	-0.067028869548611	-0.044713668984375	0.220853491901042	0.167871805182292	-0.182588363454861	-0.136834779314236	0.168883638263889	0.369104367396798	-0.748397069149306	-0.827364151354169	-1.00995471384549	-1.91595968539062	-1.23586424563947	-1.35313507937457	-1.00582853210938	-1.53614175148438	-1.39019548774306	-1.4229444460735	-1.50832344132813	-1.06992809918403	-1.15377264775174	-2.18673578402778	-2.33926996554688	-1.27100709816406	-1.74731776565972	-1.15539141020833	-0.925071536549481	-1.30981891436053	-1.52841299699942	-1.84820592900174	-2.00281090469618	-1.06354766935668	-1.68467691224826	-1.11819009705729	-0.887787934730904	-1.21858000083333	-1.23825620555556	-1.34560490630208	-1.32328970573785	-1.05772254485243	-1.11070423157118	-1.46116440020834	-1.41541081606771	-1.10969239848959	-0.909471669356676	-2.02697310590278	0.468686093498264	-0.437318878046873	0.242776561704282	0.125505727969184	0.472812275234375	-0.057500944140625	0.0884453196006945	0.0556963612702545	-0.029682633984375	0.408712708159722	0.324868159592014	-0.708094976684029	-0.860629158203124	0.207633709179687	-0.268676958315974	0.323249397135416	0.553569270794271	0.168821892983217	-0.0497721896556715	-0.369565121657989	-0.524170097352429	0.415093137987075	-0.206036104904514	0.360450710286458	0.590852872612847	0.260060806510416	0.240384601788194	0.133035901041666	0.155351101605902	0.42091826249132	0.367936575772569	0.0174764071354165	0.0632299912760415	0.368948408854166	0.569169137987075	-0.548332298559028	-0.619909440538193	0.0601859992129625	-0.0570848345221355	0.290221712743056	-0.240091506631944	-0.094145242890625	-0.126894201221065	-0.212273196475695	0.226122145668402	0.142277597100694	-0.890685539175348	-1.04321972069444	0.025043146688368	-0.451267520807293	0.140658834644097	0.370978708302951	-0.013768669508102	-0.232362752146991	-0.552155684149308	-0.706760659843748	0.232502575495756	-0.388626667395833	0.177860147795139	0.408262310121527	0.077470244019097	0.057794039296875	-0.049554661449653	-0.027239460885417	0.2383277	0.18534601328125	-0.165114155355903	-0.119360571215278	0.186357846362847	0.386578575495756	-0.730922861050348	-0.845818972332174	-0.963089806067272	-0.615783258802082	-1.14609647817708	-1.00015021443576	-1.0328991727662	-1.11827816802083	-0.679882825876734	-0.763727374444443	-1.79669051072048	-1.94922469223958	-0.880961824856769	-1.35727249235243	-0.76534613690104	-0.535026263242186	-0.919773641053239	-1.13836772369213	-1.45816065569444	-1.61276563138888	-0.673502396049381	-1.29463163894097	-0.728144823749998	-0.497742661423609	-0.82853472752604	-0.848210932248262	-0.95555963299479	-0.933244432430554	-0.667677271545137	-0.720658958263887	-1.07111912690104	-1.02536554276041	-0.71964712518229	-0.519426396049381	-1.63692783259549	-0.282994366316117	0.064312180949074	-0.466001038425926	-0.320054774684606	-0.352803733015047	-0.438182728269676	0.000212613874421008	-0.0836319346932873	-1.11659507096933	-1.26912925248842	-0.200866385105613	-0.677177052601274	-0.0852506971498845	0.14506917650897	-0.239678201302084	-0.458272283940973	-0.77806521594329	-0.93267019163773	0.00659304370177451	-0.614536199189815	-0.0480493839988428	0.182352778327546	-0.148439287774884	-0.168115492497107	-0.275464193243634	-0.253148992679398	0.0124181682060185	-0.0405635185127317	-0.391023687149885	-0.34527010300926	-0.0395516854311345	0.160669043701774	-0.956832392844329	-0.052958652786024	-0.583271872161024	-0.437325608419704	-0.470074566750145	-0.555453562004774	-0.117058219860677	-0.200902768428385	-1.23386590470443	-1.38640008622352	-0.318137218840711	-0.794447886336373	-0.202521530884983	0.0277983427738715	-0.356949035037182	-0.575543117676071	-0.895336049678388	-1.04994102537283	-0.110677790033324	-0.731807032924913	-0.165320217733941	0.065081944592448	-0.265710121509983	-0.285386326232205	-0.392735026978733	-0.370419826414497	-0.10485266552908	-0.15783435224783	-0.508294520884983	-0.462540936744358	-0.156822519166233	0.0433982099666765	-1.07410322657943	-0.235965324895833	-0.0900190611545135	-0.122768019484954	-0.208147014739583	0.230248327404514	0.146403778836806	-0.886559357439237	-1.03909353895833	0.0291693284244795	-0.447141339071182	0.144785016380208	0.375104890039062	-0.0096424877719905	-0.22823657041088	-0.548029502413196	-0.702634478107637	0.236628757231867	-0.384500485659722	0.18198632953125	0.412388491857639	0.0815964257552085	0.0619202210329865	-0.0454284797135415	-0.0231132791493055	0.242453881736111	0.189472195017361	-0.160987973619792	-0.115234389479167	0.190484028098958	0.390704757231867	-0.726796679314236	-0.620332280529514	-0.653081238859954	-0.738460234114583	-0.300064891970486	-0.383909440538194	-1.41687257681424	-1.56940675833333	-0.50114389095052	-0.977454558446182	-0.385528202994792	-0.155208329335937	-0.53995570714699	-0.75854978978588	-1.0783427217882	-1.23294769748264	-0.293684462143132	-0.914813705034722	-0.34832688984375	-0.117924727517361	-0.448716793619791	-0.468392998342013	-0.575741699088541	-0.553426498524305	-0.287859337638888	-0.340841024357639	-0.691301192994791	-0.645547608854167	-0.339829191276041	-0.139608462143132	-1.25710989868924	-0.507134975118634	-0.592513970373263	-0.154118628229166	-0.237963176796875	-1.27092631307292	-1.42346049459201	-0.355197627209201	-0.831508294704862	-0.239581939253472	-0.00926206559461798	-0.394009443405671	-0.61260352604456	-0.932396458046877	-1.08700143374132	-0.147738198401813	-0.768867441293402	-0.20238062610243	0.0280215362239585	-0.302770529878472	-0.322446734600694	-0.429795435347222	-0.407480234782986	-0.141913073897569	-0.194894760616319	-0.545354929253472	-0.499601345112847	-0.193882927534722	0.006337801598187	-1.11116363494792	-0.625262928703703	-0.186867586559607	-0.270712135127315	-1.30367527140336	-1.45620945292245	-0.387946585539641	-0.864257253035302	-0.272330897583912	-0.042011023925058	-0.426758401736111	-0.645352484375	-0.965145416377317	-1.11975039207176	-0.180487156732253	-0.801616399623842	-0.23512958443287	-0.00472742210648153	-0.335519488208912	-0.355195692931134	-0.462544393677662	-0.440229193113426	-0.174662032228009	-0.227643718946759	-0.578103887583912	-0.532350303443287	-0.226631885865162	-0.026411156732253	-1.14391259327836	-0.272246581814236	-0.356091130381944	-1.38905426665799	-1.54158844817708	-0.47332558079427	-0.949636248289932	-0.357709892838542	-0.127390019179688	-0.512137396990741	-0.73073147962963	-1.05052441163195	-1.20512938732639	-0.265866151986883	-0.886995394878472	-0.3205085796875	-0.090106417361111	-0.420898483463542	-0.440574688185764	-0.547923388932292	-0.525608188368055	-0.260041027482639	-0.313022714201389	-0.663482882838542	-0.617729298697917	-0.312010881119792	-0.111790151986883	-1.22929158853299	0.0823042117621527	-0.95065892451389	-1.10319310603298	-0.0349302386501735	-0.511240906145835	0.0806854493055555	0.31100532296441	-0.0737420548466435	-0.292336137485532	-0.61212906948785	-0.76673404518229	0.172529190157215	-0.448600052734375	0.117886762456597	0.348288924782986	0.0174968586805555	-0.0021793460416665	-0.109528046788194	-0.0872128462239585	0.178354314661459	0.125372627942708	-0.225087540694444	-0.17933395655382	0.126384461024306	0.326605190157215	-0.79089624638889	-1.0345034730816	-1.18703765460069	-0.118774787217882	-0.595085454713543	-0.00315909926215277	0.227160774396701	-0.157586603414352	-0.376180686053241	-0.695973618055558	-0.850578593749998	0.0886846415895062	-0.532444601302083	0.0340422138888889	0.264444376215278	-0.0663476898871528	-0.0860238946093748	-0.193372595355903	-0.171057394791667	0.0945097660937502	0.041528079375	-0.308932089262153	-0.263178505121528	0.0425399124565972	0.242760641589506	-0.874740794956598	-2.22000079087673	-1.15173792349392	-1.62804859098958	-1.0361222355382	-0.805802361879341	-1.19054973969039	-1.40914382232928	-1.7289367543316	-1.88354173002604	-0.944278494686536	-1.56540773757813	-0.998920922387153	-0.768518760060764	-1.0993108261632	-1.11898703088542	-1.22633573163194	-1.20402053106771	-0.938453370182292	-0.991435056901042	-1.34189522553819	-1.29614164139757	-0.990423223819445	-0.790202494686536	-1.90770393123264	-1.30427210501302	-1.78058277250868	-1.18865641705729	-0.958336543398436	-1.34308392120949	-1.56167800384838	-1.8814709358507	-2.03607591154513	-1.09681267620563	-1.71794191909722	-1.15145510390625	-0.92105294157986	-1.25184500768229	-1.27152121240451	-1.37886991315104	-1.3565547125868	-1.09098755170139	-1.14396923842014	-1.49442940705729	-1.44867582291666	-1.14295740533854	-0.942736676205631	-2.06023811275174	-0.712319905125869	-0.120393549674479	0.109926323984375	-0.274821053826678	-0.493415136465567	-0.813208068467884	-0.967813044162324	-0.02854980882282	-0.649679051714409	-0.0831922365234373	0.147209925802952	-0.183582140299479	-0.203258345021701	-0.310607045768229	-0.288291845203993	-0.022724684318576	-0.0757063710373262	-0.426166539674479	-0.380412955533854	-0.074694537955729	0.12552619117718	-0.991975245368924	-0.59670421717014	-0.366384343511286	-0.751131721322339	-0.969725803961228	-1.28951873596354	-1.44412371165799	-0.504860476318481	-1.12598971921007	-0.559502904019098	-0.32910074169271	-0.65989280779514	-0.679569012517362	-0.78691771326389	-0.764602512699654	-0.499035351814237	-0.552017038532987	-0.90247720717014	-0.856723623029515	-0.55100520545139	-0.350784476318481	-1.46828591286459	0.225542011940104	-0.159205365870949	-0.377799448509838	-0.697592380512155	-0.852197356206595	0.087065879132909	-0.53406336375868	0.0324234514322917	0.26282561375868	-0.06796645234375	-0.087642657065972	-0.1949913578125	-0.172676157248264	0.092891003637153	0.0399093169184028	-0.31055085171875	-0.264797267578125	0.04092115	0.241141879132909	-0.876359557413195	0.071114507787905	-0.147479574850984	-0.467272506853301	-0.621877482547741	0.317385752791763	-0.303743490099826	0.262743325091146	0.493145487417535	0.162353421315104	0.142677216592882	0.035328515846354	0.05764371641059	0.323210877296007	0.270229190577257	-0.080230978059896	-0.034477393919271	0.271241023658854	0.471461752791763	-0.646039683754341	-0.532226952662037	-0.852019884664354	-1.00662486035879	-0.06736162501929	-0.688490867910879	-0.122004052719907	0.108398109606481	-0.222393956495949	-0.242070161218171	-0.349418861964699	-0.327103661400463	-0.061536500515046	-0.114518187233796	-0.464978355870949	-0.419224771730324	-0.113506354152199	0.08671437498071	-1.03078706156539	-1.07061396730324	-1.22521894299768	-0.285955707658179	-0.907084950549768	-0.340598135358796	-0.110195973032408	-0.440988039134838	-0.46066424385706	-0.568012944603588	-0.545697744039352	-0.280130583153935	-0.333112269872685	-0.683572438509838	-0.637818854369213	-0.332100436791088	-0.131879707658179	-1.24938114420428	-1.545011875	-0.605748639660496	-1.22687788255209	-0.660391067361113	-0.429988905034725	-0.760780971137155	-0.780457175859377	-0.887805876605905	-0.865490676041669	-0.599923515156252	-0.652905201875002	-1.00336537051216	-0.95761178637153	-0.651893368793405	-0.451672639660496	-1.5691740762066	-0.760353615354936	-1.38148285824653	-0.814996043055553	-0.584593880729165	-0.915385946831595	-0.935062151553817	-1.04241085230035	-1.02009565173611	-0.754528490850692	-0.807510177569442	-1.1579703462066	-1.11221676206597	-0.806498344487845	-0.606277615354936	-1.72377905190104	-0.442219622907021	0.124267192283951	0.35466935461034	0.023877288507909	0.004201083785687	-0.103147616960841	-0.080832416396605	0.184734744488812	0.131753057770062	-0.218707110867091	-0.172953526726466	0.132764890851659	0.332985619984568	-0.784515816561536	-0.496862050607638	-0.26645988828125	-0.59725195438368	-0.616928159105902	-0.72427685985243	-0.701961659288194	-0.436394498402777	-0.489376185121527	-0.83983635375868	-0.794082769618055	-0.48836435203993	-0.288143622907021	-1.40564505945312	0.300026926909722	-0.0307651391927083	-0.0504413439149303	-0.157790044661458	-0.135474844097222	0.130092316788195	0.0771106300694445	-0.273349538567708	-0.227595954427083	0.0781224631510417	0.278343192283951	-0.839158244262153	0.19963702313368	0.179960818411459	0.0726121176649305	0.0949273182291665	0.360494479114583	0.307512792395833	-0.0429473762413195	0.00280620789930547	0.30852462547743	0.50874535461034	-0.608756081935764	-0.150831247690972	-0.2581799484375	-0.235864747873264	0.029702413012153	-0.0232792737065972	-0.37373944234375	-0.327985858203125	-0.022267440625	0.177953288507909	-0.939548148038195	-0.277856153159722	-0.255540952595486	0.010026208289931	-0.0429554784288192	-0.393415647065972	-0.347662062925347	-0.041943645347222	0.158277083785687	-0.959224352760417	-0.362889653342014	-0.097322492456597	-0.150304179175347	-0.5007643478125	-0.455010763671875	-0.14929234609375	0.050928383039159	-1.06657305350694	-0.075007291892361	-0.127988978611111	-0.478449147248264	-0.432695563107639	-0.126977145529514	0.073243583603395	-1.04425785294271	0.137578182274306	-0.212881986362847	-0.167128402222222	0.138590015355903	0.338810744488812	-0.778690692057292	-0.265863673081597	-0.220110088940972	0.0856083286371528	0.285829057770062	-0.831672378776042	-0.570570257578125	-0.26485184	-0.064631110867091	-1.1821325474132	-0.219098255859375	-0.018877526726466	-1.13637896327257	0.286840890851659	-0.830660545694445	-0.630439816561536
CAT	0.666864665917243	0.613420242627313	0.688486566145831	1.0234720228395	0.737559988425924	0.77684220852141	0.652132958912035	0.847141841468941	0.524058952662035	0.736762888226271	0.502237926828702	0.579032849971063	0.712362669134836	0.767499374012343	0.723177913773146	0.506980974250577	0.557273739085646	0.816812462905091	0.497246336053239	1.1609666279128	0.199588529901619	0.578455781880785	0.626675475787035	0.605423798642938	0.637607070457174	0.620396123151763	0.225218536290507	0.875126910214119	0.516722269033563	0.567642988859952	0.560586345630785	1.09176309198495	0.61400035882523	0.332974791550924	0.462324035873841	0.754540062210646	0.712064616854744	0.319921152054396	0.409553695717591	0.632741027228007	0.618932887384257	0.550033844241896	0.650758329282406	0.754580185578702	0.50814760226273	0.623513535565681	0.453243748430264	0.53607990149233	0.450108064966723	0.246218217722799	0.611284791976271	0.542546701707174	0.758945412181711	0.771503855005785	0.537631178885993	0.504319704133389	0.382200737471063	0.528490682106479	0.542048806377313	0.617231484560183	0.554688909432868	0.675351492968748	0.432618346672452	0.727379256212383	0.43386307883391	0.360473460648146	0.592554310995368	0.604808048104744	0.552469466215276	0.419297302353876	0.676970175986688	0.523422499658563	0.572900599551503	0.665013612094906	0.568699890292244	0.934588799103008	0.659223219068285	0.560159814662903	0.593885603747105	0.609536471412035	0.71132094289641	0.469236601186341	0.56715553461516	0.599524434207174	0.718753882284431	0.732716245023146	0.20259235070891	0.592428811203701	0.561201783033129	0.594261848495369	0.202401941203702	0.628214963790507	0.320933158492475	0.29500805257523	0.694280975491896	0.409842739541376	0.662040473408563	0.40908182476273	0.695312235619211	0.692985108440392	0.57348505179398	0.681125472974535	0.485090248317899	0.236388650188077	0.424032047193285	0.616305593026619	0.655087922656248	0.748568516984952	0.473067239476271	0.462224365700229	0.39853036212384	0.490818005613424	0.719265138647278	0.39376385539641	0.444116954658563	0.574877301559604	0.456350517627313	0.377353365795716	0.354434237453702	0.621076902922452	0.655954844033563	0.447622932410299	0.508915497408129	0.412297498321757	0.293195935474535	0.540652002314813	0.569168468055554	0.412264553508389	0.694086781047452	0.436933944198494	0.491878773169848	0.422107310079859	0.665872617795137	0.925917114554396	0.496224297019674	1.51380365111883	0.692630516724535	0.555899011828702	0.398792837037035	0.53568029914641	0.561592955214119	0.327041000969327	0.334052986516202	0.505869069405091	0.721165473148146	0.644204457957174	0.745678075066549	0.26009131086516	0.678971976934797	0.552740742332174	0.264544115720487	0.339610439239005	0.674595895932679	0.388683861519098	0.427966081614583	0.303256832005208	0.498265714562114	0.175182825755208	0.387886761319444	0.153361799921875	0.230156723064237	0.363486542228009	0.418623247105517	0.37430178686632	0.15810484734375	0.20839761217882	0.467936335998264	0.148370209146412	0.812090501005978	-0.149287597005208	0.229579654973958	0.277799348880209	0.256547671736111	0.288730943550348	0.271519996244937	-0.123657590616319	0.526250783307292	0.167846142126736	0.218766861953125	0.211710218723959	0.742886965078124	0.265124231918403	-0.0159013353559025	0.113447908967014	0.40566393530382	0.363188489947917	-0.0289549748524305	0.060677568810764	0.28386490032118	0.27005676047743	0.20115771733507	0.301882202375579	0.405704058671875	0.159271475355903	0.274637408658854	0.104367621523438	0.187203774585504	0.101231938059896	-0.102657909184028	0.262408665069444	0.193670574800347	0.410069285274885	0.422627728098958	0.188755051979167	0.155443577226563	0.0333246105642365	0.179614555199653	0.193172679470486	0.268355357653356	0.205812782526042	0.326475366061922	0.083742219765625	0.378503129305556	0.0849869519270835	0.0115973337413195	0.243678184088542	0.255931921197917	0.203593339308449	0.070421175447049	0.328094049079861	0.174546372751736	0.224024472644676	0.316137485188079	0.219823763385417	0.585712672196181	0.310347092161459	0.211283687756077	0.245009476840278	0.260660344505208	0.362444815989584	0.120360474279514	0.218279407708334	0.250648307300347	0.369877755377604	0.38384011811632	-0.146283776197916	0.243552684296875	0.212325656126302	0.245385721588542	-0.146474185703125	0.27933883688368	-0.0279429684143515	-0.053868074331597	0.34540484858507	0.060966612634549	0.313164346501737	0.060205697855903	0.346436108712385	0.344108981533565	0.224608924887153	0.332249346067709	0.136214121411073	-0.11248747671875	0.0751559202864585	0.267429466119792	0.306211795749421	0.399692390078125	0.124191112569445	0.113348238793403	0.049654235217014	0.141941878706597	0.370389011740451	0.0448877284895835	0.0952408277517365	0.226001174652778	0.107474390720487	0.028477238888889	0.005558110546875	0.272200776015625	0.307078717126737	0.0987468055034725	0.160039370501302	0.0634213714149305	-0.0556801914322915	0.191775875407986	0.220292341148727	0.0633884266015625	0.345210654140625	0.088057817291667	0.143002646263021	0.0732311831730325	0.31699649088831	0.57704098764757	0.147348170112847	1.164927524212	0.343754389817709	0.207022884921875	0.0499167101302085	0.186804172239584	0.212716828307292	-0.0218351259375	-0.014823140390625	0.156992942498264	0.37228934624132	0.295328331050348	0.396801948159722	-0.0887848160416665	0.330095850027971	0.203864615425347	0.286166015949074	0.621151472642748	0.335239438229167	0.374521658324653	0.249812408715278	0.444821291272184	0.121738402465278	0.334442338029514	0.0999173766319447	0.176712299774306	0.310042118938079	0.365178823815587	0.320857363576389	0.10466042405382	0.154953188888889	0.414491912708334	0.0949257858564817	0.758646077716048	-0.202732020295138	0.176135231684028	0.224354925590278	0.203103248446181	0.235286520260417	0.218075572955006	-0.17710201390625	0.472806360017362	0.114401718836806	0.165322438663195	0.158265795434028	0.689442541788193	0.211679808628473	-0.069345758645833	0.0600034856770836	0.352219512013889	0.309744066657986	-0.082399398142361	0.00723314552083351	0.23042047703125	0.2166123371875	0.147713294045139	0.248437779085649	0.352259635381944	0.105827052065972	0.221192985368924	0.050923198233507	0.133759351295573	0.0477875147699655	-0.156102332473958	0.208964241779514	0.140226151510417	0.356624861984954	0.369183304809028	0.135310628689236	0.101999153936632	-0.020119812725694	0.126170131909722	0.139728256180556	0.214910934363426	0.152368359236111	0.273030942771991	0.0302977964756945	0.325058706015626	0.031542528637153	-0.041847089548611	0.190233760798612	0.202487497907987	0.150148916018519	0.0169767521571185	0.274649625789931	0.121101949461806	0.170580049354746	0.262693061898149	0.166379340095486	0.53226824890625	0.256902668871528	0.157839264466146	0.191565053550348	0.207215921215278	0.309000392699653	0.0669160509895836	0.164834984418403	0.197203884010417	0.316433332087674	0.330395694826389	-0.199728199487847	0.190108261006945	0.158881232836372	0.191941298298612	-0.199918608993055	0.22589441359375	-0.081387391704282	-0.107312497621527	0.291960425295139	0.00752218934461851	0.259719923211806	0.0067612745659725	0.292991685422454	0.290664558243635	0.171164501597223	0.278804922777778	0.0827696981211422	-0.16593190000868	0.021711496996528	0.213985042829862	0.252767372459491	0.346247966788195	0.0707466892795141	0.0599038155034724	-0.00379018807291649	0.0884974554166669	0.316944588450521	-0.00855669480034699	0.041796404461806	0.172556751362848	0.054029967430556	-0.0249671844010415	-0.0478863127430555	0.218756352725694	0.253634293836806	0.045302382213542	0.106594947211372	0.00997694812500001	-0.109124614722222	0.138331452118056	0.166847917858796	0.009944003311632	0.291766230850695	0.0346133940017365	0.0895582229730905	0.019786759883102	0.26355206759838	0.523596564357639	0.0939037468229169	1.11148310092207	0.290309966527778	0.153578461631945	-0.00352771315972199	0.133359748949653	0.159272405017362	-0.0752795492274305	-0.0682675636805555	0.103548519208334	0.318844922951389	0.241883907760417	0.343357524869792	-0.142229239331597	0.27665142673804	0.150420192135417	0.696217796161266	0.410305761747686	0.449587981843172	0.324878732233796	0.519887614790702	0.196804725983797	0.409508661548032	0.174983700150463	0.251778623292825	0.385108442456597	0.440245147334105	0.395923687094907	0.179726747572338	0.230019512407408	0.489558236226852	0.169992109375	0.833712401234566	-0.12766569677662	0.251201555202547	0.299421249108796	0.2781695719647	0.310352843778935	0.293141896473525	-0.102035690387731	0.54787268353588	0.189468042355324	0.240388762181713	0.233332118952546	0.764508865306711	0.286746132146991	0.00572056487268549	0.135069809195602	0.427285835532408	0.384810390176505	-0.0073330746238425	0.082299469039352	0.305486800549769	0.291678660706018	0.222779617563658	0.323504102604167	0.427325958900463	0.180893375584491	0.296259308887443	0.125989521752025	0.208825674814092	0.122853838288484	-0.0810360089554395	0.284030565298033	0.215292475028935	0.431691185503473	0.444249628327546	0.210376952207755	0.177065477455151	0.0549465107928245	0.201236455428241	0.214794579699074	0.289977257881945	0.22743468275463	0.34809726629051	0.105364119994213	0.400125029534144	0.106608852155671	0.0332192339699075	0.26530008431713	0.277553821426505	0.225215239537037	0.092043075675637	0.349715949308449	0.196168272980324	0.245646372873264	0.337759385416667	0.241445663614005	0.607334572424769	0.331968992390047	0.232905587984664	0.266631377068866	0.282282244733796	0.384066716218171	0.141982374508102	0.239901307936921	0.272270207528935	0.391499655606192	0.405462018344907	-0.124661875969329	0.265174584525463	0.23394755635489	0.26700762181713	-0.124852285474537	0.300960737112269	-0.0063210681857635	-0.032246174103009	0.367026748813657	0.082588512863137	0.334786246730324	0.081827598084491	0.368058008940973	0.365730881762153	0.246230825115741	0.353871246296297	0.157836021639661	-0.090865576490162	0.0967778205150465	0.28905136634838	0.32783369597801	0.421314290306713	0.145813012798033	0.134970139021991	0.071276135445602	0.163563778935185	0.39201091196904	0.0665096287181715	0.116862727980324	0.247623074881366	0.129096290949074	0.050099139117477	0.027180010775463	0.293822676244213	0.328700617355325	0.12036870573206	0.18166127072989	0.0850432716435185	-0.0340582912037035	0.213397775636574	0.241914241377315	0.0850103268301505	0.366832554369213	0.109679717520255	0.164624546491609	0.0948530834016205	0.338618391116899	0.598662887876158	0.168970070341435	1.18654942444059	0.365376290046296	0.228644785150463	0.0715386103587965	0.208426072468171	0.23433872853588	-0.000213225708912024	0.00679875983796299	0.178614842726852	0.393911246469907	0.316950231278936	0.41842384838831	-0.0671629158130785	0.351717750256559	0.225486515653935	0.745291218441359	0.784573438536845	0.65986418892747	0.854873071484376	0.53179018267747	0.744494118241706	0.509969156844137	0.586764079986498	0.720093899150271	0.775230604027779	0.730909143788581	0.514712204266012	0.565004969101081	0.824543692920525	0.504977566068674	1.16869785792824	0.207319759917053	0.58618701189622	0.63440670580247	0.613155028658373	0.645338300472609	0.628127353167198	0.232949766305942	0.882858140229553	0.524453499048998	0.575374218875387	0.56831757564622	1.09949432200038	0.621731588840664	0.340706021566359	0.470055265889276	0.762271292226081	0.719795846870179	0.327652382069831	0.417284925733026	0.640472257243442	0.626664117399692	0.557765074257331	0.65848955929784	0.762311415594137	0.515878832278164	0.631244765581116	0.460974978445699	0.543811131507765	0.457839294982157	0.253949447738234	0.619016021991706	0.550277931722609	0.766676642197146	0.77923508502122	0.545362408901428	0.512050934148824	0.389931967486498	0.536221912121914	0.549780036392748	0.624962714575618	0.562420139448303	0.683082722984183	0.440349576687886	0.735110486227817	0.441594308849345	0.368204690663581	0.600285541010803	0.612539278120178	0.560200696230711	0.42702853236931	0.684701406002122	0.531153729673998	0.580631829566937	0.67274484211034	0.576431120307679	0.942320029118442	0.66695444908372	0.567891044678338	0.60161683376254	0.61726770142747	0.719052172911845	0.476967831201776	0.574886764630595	0.607255664222609	0.726485112299866	0.740447475038581	0.210323580724345	0.600160041219136	0.568933013048564	0.601993078510804	0.210133171219136	0.635946193805942	0.32866438850791	0.302739282590665	0.702012205507331	0.41757396955681	0.669771703423998	0.416813054778164	0.703043465634646	0.700716338455826	0.581216281809414	0.68885670298997	0.492821478333334	0.244119880203511	0.43176327720872	0.624036823042053	0.662819152671683	0.756299747000386	0.480798469491706	0.469955595715664	0.406261592139275	0.498549235628859	0.726996368662713	0.401495085411845	0.451848184673998	0.58260853157504	0.464081747642748	0.38508459581115	0.362165467469136	0.628808132937887	0.663686074048998	0.455354162425734	0.516646727423564	0.420028728337192	0.30092716548997	0.548383232330248	0.576899698070989	0.419995783523824	0.701818011062886	0.444665174213928	0.499610003185282	0.429838540095294	0.673603847810572	0.933648344569831	0.503955527035109	1.52153488113426	0.70036174673997	0.563630241844137	0.40652406705247	0.543411529161845	0.569324185229554	0.334772230984761	0.341784216531636	0.513600299420526	0.728896703163581	0.651935687972609	0.753409305081984	0.267822540880595	0.686703206950232	0.560471972347609	0.498661404123264	0.373952154513889	0.568961037070795	0.245878148263889	0.458582083828125	0.224057122430556	0.300852045572917	0.43418186473669	0.489318569614198	0.444997109375	0.228800169852431	0.2790929346875	0.538631658506944	0.219065531655093	0.882785823514659	-0.0785922744965275	0.300274977482639	0.348494671388889	0.327242994244792	0.359426266059028	0.342215318753617	-0.052962268107639	0.596946105815973	0.238541464635417	0.289462184461805	0.282405541232639	0.813582287586804	0.335819554427083	0.054793987152778	0.184143231475695	0.4763592578125	0.433883812456597	0.04174034765625	0.131372891319445	0.354560222829861	0.340752082986111	0.27185303984375	0.37257752488426	0.476399381180555	0.229966797864583	0.345332731167535	0.175062944032118	0.257899097094184	0.171927260568576	-0.031962586675347	0.333103987578125	0.264365897309028	0.480764607783565	0.493323050607639	0.259450374487847	0.226138899735243	0.104019933072917	0.250309877708333	0.263868001979167	0.339050680162037	0.276508105034722	0.397170688570602	0.154437542274306	0.449198451814237	0.155682274435764	0.08229265625	0.314373506597223	0.326627243706598	0.27428866181713	0.14111649795573	0.398789371588541	0.245241695260417	0.294719795153357	0.38683280769676	0.290519085894097	0.656407994704862	0.381042414670139	0.281979010264757	0.315704799348959	0.331355667013889	0.433140138498264	0.191055796788195	0.288974730217014	0.321343629809028	0.440573077886285	0.454535440625	-0.075588453689236	0.314248006805555	0.283020978634983	0.316081044097222	-0.0757788631944445	0.350034159392361	0.042752354094329	0.0168272481770835	0.41610017109375	0.131661935143229	0.383859669010417	0.130901020364584	0.417131431221065	0.414804304042245	0.295304247395833	0.402944668576389	0.206909443919753	-0.0417921542100695	0.145851242795139	0.338124788628473	0.376907118258102	0.470387712586806	0.194886435078125	0.184043561302083	0.120349557725695	0.212637201215278	0.441084334249132	0.115583050998264	0.165936150260417	0.296696497161459	0.178169713229167	0.0991725613975695	0.0762534330555555	0.342896098524305	0.377774039635417	0.169442128012153	0.230734693009983	0.134116693923611	0.015015131076389	0.262471197916667	0.290987663657407	0.134083749110243	0.415905976649306	0.158753139800347	0.213697968771701	0.143926505681713	0.387691813396991	0.64773631015625	0.218043492621528	1.23562284672068	0.414449712326389	0.277718207430556	0.120612032638889	0.257499494748264	0.283412150815972	0.0488601965711805	0.0558721821180555	0.227688265006945	0.44298466875	0.366023653559028	0.467497270668403	-0.018089493532986	0.400791172536652	0.274559937934028	0.413234374609375	0.608243257166281	0.285160368359375	0.497864303923611	0.263339342526042	0.340134265668403	0.473464084832176	0.528600789709683	0.484279329470486	0.268082389947917	0.318375154782986	0.57791387860243	0.258347751750579	0.922068043610145	-0.0393100544010415	0.339557197578125	0.387776891484375	0.366525214340278	0.398708486154514	0.381497538849103	-0.013680048012153	0.636228325911459	0.277823684730903	0.328744404557291	0.321687761328125	0.85286450768229	0.37510177452257	0.094076207248264	0.223425451571181	0.515641477907986	0.473166032552083	0.081022567751736	0.17065511141493	0.393842442925347	0.380034303081597	0.311135259939236	0.411859744979745	0.515681601276041	0.269249017960069	0.384614951263021	0.214345164127604	0.29718131718967	0.211209480664062	0.00731963342013897	0.372386207673611	0.303648117404514	0.520046827879051	0.532605270703125	0.298732594583333	0.265421119830729	0.143302153168403	0.289592097803819	0.303150222074653	0.378332900257523	0.315790325130208	0.436452908666088	0.193719762369791	0.488480671909722	0.19496449453125	0.121574876345486	0.353655726692709	0.365909463802084	0.313570881912616	0.180398718051215	0.438071591684027	0.284523915355903	0.334002015248842	0.426115027792246	0.329801305989583	0.695690214800347	0.420324634765625	0.321261230360243	0.354987019444444	0.370637887109375	0.47242235859375	0.230338016883681	0.3282569503125	0.360625849904514	0.479855297981771	0.493817660720486	-0.03630623359375	0.353530226901041	0.322303198730469	0.355363264192708	-0.0364966430989585	0.389316379487847	0.082034574189815	0.0561094682725695	0.455382391189236	0.170944155238715	0.423141889105903	0.17018324046007	0.456413651316551	0.454086524137731	0.33458646749132	0.442226888671875	0.246191664015239	-0.0025099341145835	0.185133462890625	0.377407008723958	0.416189338353588	0.509669932682292	0.234168655173611	0.223325781397569	0.15963177782118	0.251919421310764	0.480366554344618	0.15486527109375	0.205218370355903	0.335978717256945	0.217451933324653	0.138454781493055	0.115535653151041	0.382178318619791	0.417056259730903	0.208724348107639	0.270016913105469	0.173398914019097	0.054297351171875	0.301753418012153	0.330269883752893	0.173365969205729	0.455188196744791	0.198035359895833	0.252980188867187	0.183208725777199	0.426974033492477	0.687018530251736	0.257325712717014	1.27490506681617	0.453731932421875	0.317000427526042	0.159894252734375	0.29678171484375	0.322694370911458	0.0881424166666665	0.0951544022135415	0.266970485102431	0.482266888845486	0.405305873654514	0.506779490763889	0.0211927265625	0.440073392632138	0.313842158029514	0.483534007556906	0.16045111875	0.373155054314236	0.138630092916667	0.215425016059028	0.348754835222801	0.403891540100308	0.359570079861111	0.143373140338542	0.193665905173611	0.453204628993055	0.133638502141204	0.79735879400077	-0.164019304010417	0.21484794796875	0.263067641875	0.241815964730903	0.273999236545139	0.256788289239728	-0.138389297621528	0.511519076302083	0.153114435121528	0.204035154947916	0.19697851171875	0.728155258072915	0.250392524913195	-0.030633042361111	0.0987162019618056	0.390932228298611	0.348456782942708	-0.043686681857639	0.0459458618055555	0.269133193315972	0.255325053472222	0.186426010329861	0.28715049537037	0.390972351666666	0.144539768350694	0.259905701653646	0.089635914518229	0.172472067580295	0.0865002310546875	-0.117389616189236	0.247676958064236	0.178938867795139	0.395337578269676	0.40789602109375	0.174023344973958	0.140711870221354	0.018592903559028	0.164882848194444	0.178440972465278	0.253623650648148	0.191081075520833	0.311743659056713	0.0690105127604165	0.363771422300348	0.070255244921875	-0.00313437326388899	0.228946477083333	0.241200214192708	0.188861632303241	0.0556894684418405	0.313362342074653	0.159814665746528	0.209292765639467	0.30140577818287	0.205092056380208	0.570980965190973	0.29561538515625	0.196551980750868	0.230277769835069	0.2459286375	0.347713108984375	0.105628767274306	0.203547700703125	0.235916600295139	0.355146048372396	0.369108411111111	-0.161015483203125	0.228820977291667	0.197593949121094	0.230654014583334	-0.161205892708333	0.264607129878472	-0.04267467541956	-0.0685997813368055	0.330673141579861	0.0462349056293405	0.298432639496528	0.0454739908506945	0.331704401707176	0.329377274528357	0.209877217881944	0.3175176390625	0.121482414405864	-0.127219183723958	0.06042421328125	0.252697759114583	0.291480088744213	0.384960683072917	0.109459405564236	0.0986165317881944	0.0349225282118055	0.127210171701389	0.355657304735243	0.030156021484375	0.080509120746528	0.21126946764757	0.092742683715278	0.0137455318836805	-0.00917359645833352	0.257469069010416	0.292347010121528	0.084015098498264	0.145307663496094	0.048689664409722	-0.0704118984375	0.177044168402778	0.205560634143518	0.048656719596354	0.330478947135416	0.0733261102864585	0.128270939257812	0.058499476167824	0.302264783883102	0.562309280642361	0.132616463107639	1.15019581720679	0.3290226828125	0.192291177916667	0.035185003125	0.172072465234375	0.197985121302084	-0.0365668329427085	-0.0295548473958335	0.142261235493056	0.357557639236111	0.280596624045139	0.382070241154514	-0.103516523046875	0.315364143022762	0.189132908420139	0.355460001306906	0.568163936871142	0.333638975473573	0.410433898615934	0.543763717779707	0.598900422657215	0.554578962418017	0.338382022895448	0.388674787730517	0.648213511549961	0.32864738469811	0.992367676557676	0.0309895785464895	0.409856830525656	0.458076524431906	0.436824847287809	0.469008119102045	0.451797171796634	0.056619584935378	0.70652795885899	0.348123317678434	0.399044037504822	0.391987394275656	0.923164140629821	0.4454014074701	0.164375840195795	0.293725084518712	0.585941110855517	0.543465665499615	0.151322200699267	0.240954744362462	0.464142075872878	0.450333936029128	0.381434892886767	0.482159377927276	0.585981234223573	0.3395486509076	0.454914584210552	0.284644797075135	0.367480950137201	0.281509113611593	0.07761926636767	0.442685840621142	0.373947750352045	0.590346460826582	0.602904903650656	0.369032227530864	0.33572075277826	0.213601786115934	0.35989173075135	0.373449855022184	0.448632533205054	0.386089958077739	0.506752541613619	0.264019395317322	0.558780304857253	0.265264127478781	0.191874509293017	0.42395535964024	0.436209096749614	0.383870514860147	0.250698350998746	0.508371224631558	0.354823548303434	0.404301648196373	0.496414660739776	0.400100938937115	0.765989847747878	0.490624267713156	0.391560863307774	0.425286652391975	0.440937520056906	0.542721991541281	0.300637649831212	0.398556583260031	0.430925482852045	0.550154930929302	0.564117293668017	0.033993399353781	0.423829859848572	0.392602831678	0.42566289714024	0.0338029898485725	0.459616012435378	0.152334207137346	0.1264091012201	0.525682024136767	0.241243788186246	0.493441522053434	0.2404828734076	0.526713284264082	0.524386157085262	0.40488610043885	0.512526521619406	0.31649129696277	0.0677896988329475	0.255433095838156	0.44770664167149	0.486488971301119	0.579969565629822	0.304468288121142	0.2936254143451	0.229931410768711	0.322219054258295	0.550666187292149	0.225164904041281	0.275518003303434	0.406278350204476	0.287751566272184	0.208754414440586	0.185835286098572	0.452477951567323	0.487355892678434	0.27902398105517	0.340316546053	0.243698546966628	0.124596984119406	0.372053050959684	0.400569516700425	0.24366560215326	0.525487829692322	0.268334992843364	0.323279821814718	0.25350835872473	0.497273666440008	0.757318163199267	0.327625345664545	1.3452046997637	0.524031565369406	0.387300060473573	0.230193885681906	0.367081347791281	0.39299400385899	0.158442049614197	0.165454035161072	0.337270118049962	0.552566521793017	0.475605506602045	0.57707912371142	0.091492359510031	0.510373025579668	0.384141790977045	0.245081048064236	0.0105560866666666	0.087351009809028	0.220680828972801	0.275817533850308	0.231496073611111	0.0152991340885417	0.0655918989236111	0.325130622743055	0.0055644958912037	0.66928478775077	-0.292093310260417	0.08677394171875	0.134993635625	0.113741958480903	0.145925230295139	0.128714282989728	-0.266463303871528	0.383445070052084	0.0250404288715278	0.0759611486979165	0.06890450546875	0.600081251822915	0.122318518663195	-0.158707048611111	-0.0293578042881944	0.262858222048611	0.220382776692709	-0.171760688107639	-0.0821281444444445	0.141059187065972	0.127251047222222	0.0583520040798611	0.15907648912037	0.262898345416667	0.0164657621006944	0.131831695403646	-0.038438091731771	0.0443980613302951	-0.0415737751953125	-0.245463622439236	0.119602951814236	0.0508648615451389	0.267263572019676	0.27982201484375	0.0459493387239584	0.0126378639713542	-0.109481102690972	0.0368088419444444	0.0503669662152778	0.125549644398148	0.0630070692708334	0.183669652806713	-0.0590634934895835	0.235697416050347	-0.057818761328125	-0.131208379513889	0.100872470833334	0.113126207942709	0.0607876260532407	-0.0723845378081595	0.185288335824652	0.0317406594965278	0.0812187593894675	0.173331771932871	0.0770180501302085	0.442906958940972	0.16754137890625	0.068477974500868	0.10220376358507	0.11785463125	0.219639102734375	-0.0224452389756944	0.075473694453125	0.107842594045139	0.227072042122396	0.241034404861111	-0.289089489453125	0.100746971041666	0.069519942871094	0.102580008333333	-0.289279898958334	0.136533123628472	-0.17074868166956	-0.196673787586805	0.202599135329861	-0.0818391006206595	0.170358633246528	-0.0826000153993055	0.203630395457176	0.201303268278356	0.0818032116319445	0.1894436328125	-0.00659159184413585	-0.255293189973959	-0.06764979296875	0.124623752864584	0.163406082494213	0.256886676822916	-0.0186146006857639	-0.0294574744618056	-0.0931514780381945	-0.000863834548611102	0.227583298485243	-0.097917984765625	-0.047564885503472	0.0831954613975695	-0.035331322534722	-0.11432847436632	-0.137247602708334	0.129395062760417	0.164273003871528	-0.044058907751736	0.0172336572460938	-0.079384341840278	-0.1984859046875	0.0489701621527778	0.0774866278935185	-0.079417286653646	0.202404940885416	-0.0547478959635415	0.0001969330078125	-0.069574530082176	0.174190777633102	0.434235274392361	0.0045424568576389	1.02212181095679	0.2009486765625	0.0642171716666667	-0.092889003125	0.043998458984375	0.0699111150520835	-0.164640839192708	-0.157628853645834	0.0141872292430556	0.229483632986111	0.152522617795139	0.253996234904514	-0.231590529296875	0.187290136772763	0.0610589021701389	0.223260022230903	0.300054945373264	0.433384764537037	0.488521469414544	0.444200009175347	0.228003069652778	0.278295834487847	0.537834558307291	0.21826843145544	0.881988723315006	-0.0793893746961805	0.299477877282986	0.347697571189236	0.326445894045139	0.358629165859375	0.341418218553964	-0.053759368307292	0.59614900561632	0.237744364435764	0.288665084262152	0.281608441032986	0.812785187387151	0.33502245422743	0.053996886953125	0.183346131276042	0.475562157612847	0.433086712256945	0.040943247456597	0.130575791119792	0.353763122630208	0.339954982786458	0.271055939644097	0.371780424684606	0.475602280980903	0.22916969766493	0.344535630967882	0.174265843832465	0.257101996894531	0.171130160368923	-0.032759686875	0.332306887378472	0.263568797109375	0.479967507583912	0.492525950407986	0.258653274288194	0.22534179953559	0.103222832873264	0.24951277750868	0.263070901779514	0.338253579962384	0.275711004835069	0.396373588370949	0.153640442074652	0.448401351614583	0.154885174236111	0.081495556050347	0.31357640639757	0.325830143506945	0.273491561617477	0.140319397756076	0.397992271388888	0.244444595060764	0.293922694953703	0.386035707497106	0.289721985694445	0.655610894505208	0.380245314470486	0.281181910065104	0.314907699149305	0.330558566814236	0.432343038298611	0.190258696588542	0.288177630017361	0.320546529609375	0.439775977686632	0.453738340425347	-0.076385553888889	0.313450906605902	0.28222387843533	0.31528394389757	-0.0765759633940975	0.349237059192708	0.041955253894676	0.0160301479774305	0.415303070894097	0.130864834943576	0.383062568810764	0.13010392016493	0.416334331021412	0.414007203842592	0.29450714719618	0.402147568376736	0.2061123437201	-0.0425892544097225	0.145054142595486	0.33732768842882	0.376110018058449	0.469590612387152	0.194089334878472	0.18324646110243	0.119552457526041	0.211840101015625	0.440287234049479	0.114785950798611	0.165139050060764	0.295899396961806	0.177372613029514	0.0983754611979165	0.0754563328559025	0.342098998324653	0.376976939435764	0.1686450278125	0.22993759281033	0.133319593723958	0.014218030876736	0.261674097717014	0.290190563457755	0.13328664891059	0.415108876449652	0.157956039600694	0.212900868572048	0.14312940548206	0.386894713197338	0.646939209956597	0.217246392421875	1.23482574652103	0.413652612126736	0.276921107230903	0.119814932439236	0.256702394548611	0.28261505061632	0.0480630963715275	0.0550750819184025	0.226891164807292	0.442187568550347	0.365226553359375	0.46670017046875	-0.018886593732639	0.399994072336998	0.273762837734375	0.0655299839756947	0.198859803139468	0.253996508016975	0.209675047777778	-0.00652189174479169	0.0437708730902778	0.303309596909722	-0.0162565299421297	0.647463761917437	-0.31391433609375	0.0649529158854166	0.113172609791667	0.0919209326475696	0.124104204461806	0.106893257156395	-0.288284329704861	0.36162404421875	0.00321940303819445	0.0541401228645832	0.0470834796354167	0.578260225989582	0.100497492829861	-0.180528074444444	-0.0511788301215278	0.241037196215278	0.198561750859375	-0.193581713940972	-0.103949170277778	0.119238161232639	0.105430021388889	0.0365309782465278	0.137255463287037	0.241077319583333	-0.00535526373263891	0.110010669570313	-0.0602591175651043	0.0225770354969618	-0.0633948010286459	-0.267284648272569	0.0977819259809026	0.0290438357118055	0.245442546186343	0.258000989010417	0.024128312890625	-0.00918316186197918	-0.131302128524305	0.0149878161111111	0.0285459403819444	0.103728618564815	0.0411860434375	0.16184862697338	-0.0808845193229168	0.213876390217014	-0.0796397871614584	-0.153029405347222	0.0790514450000002	0.0913051821093751	0.0389666002199074	-0.0942055636414929	0.163467309991319	0.00991963366319445	0.0593977335561342	0.151510746099537	0.0551970242968752	0.421085933107639	0.145720353072917	0.0466569486675346	0.0803827377517361	0.0960336054166666	0.197818076901042	-0.0442662648090278	0.0536526686197916	0.0860215682118056	0.205251016289063	0.219213379027778	-0.310910515286458	0.0789259452083331	0.0476989170377606	0.0807589825000001	-0.311100924791667	0.114712097795139	-0.192569707502893	-0.218494813420139	0.180778109496528	-0.103660126453993	0.148537607413195	-0.104421041232639	0.181809369623843	0.179482242445023	0.0599821857986111	0.167622606979167	-0.0284126176774692	-0.277114215807292	-0.0894708188020834	0.10280272703125	0.14158505666088	0.235065650989583	-0.0404356265190972	-0.0512785002951389	-0.114972503871528	-0.0226848603819444	0.20576227265191	-0.119739010598958	-0.0693859113368054	0.0613744355642362	-0.0571523483680553	-0.136149500199653	-0.159068628541667	0.107574036927083	0.142451978038195	-0.0658799335850694	-0.0045873685872396	-0.101205367673611	-0.220306930520833	0.0271491363194445	0.0556656020601852	-0.101238312486979	0.180583915052083	-0.0765689217968749	-0.0216240928255209	-0.0913955559155094	0.152369751799769	0.412414248559028	-0.0172785689756944	1.00030078512346	0.179127650729167	0.0423961458333333	-0.114710028958333	0.0221774331510416	0.0480900892187502	-0.186461865026042	-0.179449879479167	-0.00763379659027779	0.207662607152778	0.130701591961806	0.232175209071181	-0.253411555130208	0.165469110939429	0.0392378763368056	0.275654726281829	0.330791431159337	0.286469970920139	0.0702730313975697	0.120565796232639	0.380104520052084	0.0605383932002317	0.724258685059798	-0.237119412951388	0.141747839027778	0.189967532934028	0.168715855789931	0.200899127604167	0.183688180298756	-0.2114894065625	0.438418967361112	0.0800143261805558	0.130935046006944	0.123878402777778	0.655055149131943	0.177292415972223	-0.103733151302083	0.0256160930208336	0.317832119357639	0.275356674001736	-0.116786790798611	-0.0271542471354165	0.196033084375	0.18222494453125	0.113325901388889	0.214050386429398	0.317872242725694	0.0714396594097225	0.186805592712674	0.016535805577257	0.0993719586393232	0.0134001221137155	-0.190489725130208	0.174576849123264	0.105838758854167	0.322237469328704	0.334795912152778	0.100923236032986	0.0676117612803822	-0.054507205381944	0.0917827392534725	0.105340863524306	0.180523541707176	0.117980966579861	0.238643550115741	-0.00408959618055549	0.290671313359376	-0.00284486401909699	-0.076234482204861	0.155846368142362	0.168100105251737	0.115761523362269	-0.0174106404991315	0.24026223313368	0.0867145568055558	0.136192656698496	0.228305669241899	0.131991947439237	0.49788085625	0.222515276215278	0.123451871809896	0.157177660894098	0.172828528559028	0.274613000043403	0.0325286583333336	0.130447591762153	0.162816491354167	0.282045939431424	0.296008302170139	-0.234115592144097	0.155720868350694	0.124493840180122	0.157553905642361	-0.234306001649305	0.1915070209375	-0.115774784360532	-0.141699890277777	0.257573032638889	-0.0268652033116315	0.225332530555556	-0.0276261180902775	0.258604292766204	0.256277165587385	0.136777108940973	0.244417530121528	0.0483823054648922	-0.20031929266493	-0.012675895659722	0.179597650173612	0.218379979803241	0.311860574131945	0.0363592966232641	0.0255164228472224	-0.0381775807291665	0.0541100627604169	0.282557195794271	-0.042944087456597	0.007409011805556	0.138169358706598	0.019642574774306	-0.0593545770572915	-0.0822737053993055	0.184368960069445	0.219246901180556	0.010914989557292	0.0722075545551218	-0.02441044453125	-0.143512007378472	0.103944059461806	0.132460525202547	-0.024443389344618	0.257378838194445	0.000226001345486504	0.0551708303168405	-0.014600632773148	0.22916467494213	0.489209171701389	0.0595163541666669	1.07709570826582	0.255922573871528	0.119191068975695	-0.037915105815972	0.098972356293403	0.124885012361112	-0.10966694188368	-0.102654956336805	0.0691611265520836	0.284457530295139	0.207496515104167	0.308970132213542	-0.176616631987847	0.24226403408179	0.116032799479167	0.46412125032311	0.419799790083912	0.203602850561343	0.253895615396412	0.513434339215856	0.193868212364005	0.857588504223571	-0.103789593787616	0.275077658191551	0.323297352097801	0.302045674953704	0.33422894676794	0.317017999462529	-0.078159587398727	0.571748786524884	0.213344145344329	0.264264865170718	0.257208221941551	0.788384968295716	0.310622235135996	0.02959666786169	0.158945912184607	0.451161938521412	0.40868649316551	0.016543028365162	0.106175572028356	0.329362903538773	0.315554763695023	0.246655720552662	0.347380205593172	0.451202061889467	0.204769478573495	0.320135411876447	0.14986562474103	0.232701777803096	0.146729941277488	-0.057159905966435	0.307906668287037	0.23916857801794	0.455567288492477	0.468125731316551	0.234253055196759	0.200941580444155	0.078822613781829	0.225112558417245	0.238670682688079	0.313853360870949	0.251310785743634	0.371973369279514	0.129240222983217	0.424001132523149	0.130484955144676	0.057095336958912	0.289176187306134	0.30142992441551	0.249091342526042	0.115919178664641	0.373592052297454	0.220044375969329	0.269522475862269	0.361635488405672	0.26532176660301	0.631210675413774	0.355845095379051	0.256781690973669	0.29050748005787	0.306158347722801	0.407942819207176	0.165858477497107	0.263777410925926	0.29614631051794	0.415375758595197	0.429338121333912	-0.100785772980324	0.289050687514467	0.257823659343895	0.290883724806135	-0.100976182485533	0.324836840101273	0.017555034803241	-0.00837007111400451	0.390902851802662	0.106464615852141	0.358662349719329	0.105703701073495	0.391934111929977	0.389606984751158	0.270106928104745	0.377747349285301	0.181712124628665	-0.0669894735011575	0.120653923504051	0.312927469337384	0.351709798967014	0.445190393295718	0.169689115787037	0.158846242010995	0.0951522384346065	0.18743988192419	0.415887014958044	0.090385731707176	0.140738830969329	0.27149917787037	0.152972393938079	0.0739752421064815	0.0510561137644675	0.317698779233217	0.352576720344329	0.144244808721065	0.205537373718895	0.108919374632523	-0.010182188214699	0.237273878625579	0.26579034436632	0.108886429819155	0.390708657358217	0.133555820509259	0.188500649480613	0.118729186390625	0.362494494105903	0.622538990865162	0.19284617333044	1.21042552742959	0.389252393035301	0.252520888139468	0.095414713347801	0.232302175457176	0.258214831524885	0.0236628772800925	0.0306748628269675	0.202490945715857	0.417787349458912	0.34082633426794	0.442299951377315	-0.043286812824074	0.375593853245563	0.24936261864294	0.47493649496142	0.25873955543885	0.30903232027392	0.568571044093364	0.249004917241512	0.912725209101078	-0.048652888910108	0.330214363069058	0.378434056975309	0.357182379831211	0.389365651645448	0.372154704340037	-0.0230228825212195	0.626885491402392	0.268480850221836	0.319401570048225	0.312344926819059	0.843521673173224	0.365758940013503	0.0847333727391975	0.214082617062114	0.50629864339892	0.463823198043017	0.0716797332426695	0.161312276905864	0.38449960841628	0.37069146857253	0.30179242543017	0.402516910470679	0.506338766766975	0.259906183451003	0.375272116753954	0.205002329618538	0.287838482680604	0.201866646154996	-0.00202320108892751	0.363043373164544	0.294305282895447	0.510703993369985	0.523262436194059	0.289389760074267	0.256078285321663	0.133959318659336	0.280249263294753	0.293807387565586	0.368990065748456	0.306447490621142	0.427110074157022	0.184376927860725	0.479137837400656	0.185621660022183	0.11223204183642	0.344312892183642	0.356566629293017	0.304228047403549	0.171055883542149	0.428728757174961	0.275181080846836	0.324659180739776	0.416772193283179	0.320458471480517	0.686347380291281	0.410981800256559	0.311918395851177	0.345644184935378	0.361295052600308	0.463079524084684	0.220995182374614	0.318914115803433	0.351283015395447	0.470512463472704	0.48447482621142	-0.0456490681028165	0.344187392391975	0.312960364221402	0.346020429683642	-0.045839477608025	0.37997354497878	0.0726917396807485	0.046766633763503	0.44603955668017	0.161601320729649	0.413799054596837	0.160840405951003	0.447070816807485	0.444743689628665	0.325243632982253	0.432884054162809	0.236848829506173	-0.01185276862365	0.175790628381559	0.368064174214892	0.406846503844521	0.500327098173225	0.224825820664545	0.213982946888503	0.150288943312114	0.242576586801697	0.471023719835551	0.145522436584684	0.195875535846837	0.326635882747878	0.208109098815587	0.129111946983989	0.106192818641975	0.372835484110725	0.407713425221837	0.199381513598573	0.260674078596402	0.16405607951003	0.0449545166628085	0.292410583503086	0.320927049243827	0.164023134696663	0.445845362235725	0.188692525386767	0.243637354358121	0.173865891268133	0.41763119898341	0.67767569574267	0.247982878207947	1.2655622323071	0.444389097912809	0.307657593016975	0.150551418225309	0.287438880334684	0.313351536402392	0.0787995821576	0.085811567704475	0.257627650593364	0.47292405433642	0.395963039145448	0.497436656254822	0.0118498920534335	0.430730558123071	0.304499323520447	0.214418095199653	0.264710860034722	0.524249583854167	0.204683457002315	0.868403748861881	-0.0929743491493055	0.285892902829861	0.334112596736111	0.312860919592014	0.34504419140625	0.327833244100839	-0.067344342760417	0.582564031163195	0.224159389982639	0.275080109809028	0.268023466579861	0.799200212934026	0.321437479774305	0.0404119125	0.169761156822917	0.461977183159722	0.41950173780382	0.027358273003472	0.116990816666667	0.340178148177083	0.326370008333333	0.257470965190972	0.358195450231481	0.462017306527778	0.215584723211805	0.330950656514757	0.16068086937934	0.243517022441406	0.157545185915798	-0.046344661328125	0.318721912925347	0.24998382265625	0.466382533130787	0.478940975954861	0.245068299835069	0.211756825082465	0.089637858420139	0.235927803055555	0.249485927326389	0.324668605509259	0.262126030381944	0.382788613917824	0.140055467621528	0.434816377161458	0.141300199782986	0.067910581597222	0.299991431944444	0.31224516905382	0.259906587164352	0.126734423302952	0.384407296935763	0.230859620607639	0.280337720500578	0.372450733043982	0.27613701124132	0.642025920052083	0.366660340017361	0.267596935611979	0.30132272469618	0.316973592361111	0.418758063845486	0.176673722135417	0.274592655564236	0.30696155515625	0.426191003233507	0.440153365972222	-0.089970528342014	0.299865932152778	0.268638903982205	0.301698969444445	-0.0901609378472225	0.335652084739583	0.028370279441551	0.00244517352430551	0.401718096440972	0.117279860490452	0.369477594357639	0.116518945711806	0.402749356568287	0.400422229389467	0.280922172743056	0.388562593923611	0.192527369266975	-0.0561742288628475	0.131469168142361	0.323742713975695	0.362525043605324	0.456005637934027	0.180504360425347	0.169661486649305	0.105967483072917	0.1982551265625	0.426702259596354	0.101200976345486	0.151554075607639	0.28231442250868	0.163787638576389	0.0847904867447915	0.0618713584027775	0.328514023871528	0.363391964982639	0.155060053359375	0.216352618357205	0.119734619270833	0.000633056423611	0.248089123263889	0.27660558900463	0.119701674457465	0.401523901996528	0.14437106514757	0.199315894118924	0.129544431028935	0.373309738744213	0.633354235503472	0.20366141796875	1.2212407720679	0.400067637673611	0.263336132777778	0.106229957986111	0.243117420095486	0.269030076163195	0.0344781219184025	0.0414901074652775	0.213306190354167	0.428602594097222	0.35164157890625	0.453115196015625	-0.032471568185764	0.386409097883874	0.26017786328125	0.0485139205121528	0.308052644331597	-0.0115134825202546	0.652206809339312	-0.309171288671875	0.0696959633072917	0.117915657213542	0.0966639800694447	0.128847251883681	0.11163630457827	-0.283541282282986	0.366367091640625	0.00796245046006946	0.0588831702864582	0.0518265270572917	0.583003273411457	0.105240540251736	-0.175785027022569	-0.0464357826996528	0.245780243637153	0.20330479828125	-0.188838666519097	-0.0992061228559028	0.123981208654514	0.110173068810764	0.0412740256684028	0.141998510708912	0.245820367005208	-0.000612216310763898	0.114753716992188	-0.0555160701432293	0.0273200829188368	-0.0586517536067708	-0.262541600850694	0.102524973402778	0.0337868831336806	0.250185593608218	0.262744036432292	0.0288713603125	-0.00444011444010417	-0.12655908110243	0.0197308635329861	0.0332889878038194	0.10847166598669	0.045929090859375	0.166591674395255	-0.0761414719010418	0.218619437638889	-0.0748967397395833	-0.148286357925347	0.0837944924218752	0.0960482295312502	0.0437096476417824	-0.0894625162196178	0.168210357413194	0.0146626810850695	0.0641407809780092	0.156253793521412	0.0599400717187502	0.425828980529514	0.150463400494792	0.0513999960894097	0.0851257851736112	0.100776652838542	0.202561124322917	-0.0395232173871528	0.0583957160416667	0.0907646156336807	0.209994063710938	0.223956426449653	-0.306167467864583	0.0836689926302082	0.0524419644596357	0.0855020299218752	-0.306357877369792	0.119455145217014	-0.187826660081018	-0.213751765998264	0.185521156918403	-0.0989170790321178	0.15328065483507	-0.0996779938107638	0.186552417045718	0.184225289866898	0.0647252332204862	0.172365654401042	-0.0236695702555942	-0.272371168385417	-0.0847277713802083	0.107545774453125	0.146328104082755	0.239808698411458	-0.0356925790972222	-0.0465354528732639	-0.110229456449653	-0.0179418129600694	0.210505320073785	-0.114995963177083	-0.0646428639149303	0.0661174829861112	-0.0524093009461803	-0.131406452777778	-0.154325581119792	0.112317084348958	0.14719502546007	-0.0611368861631943	0.000155678834635415	-0.0964623202517363	-0.215563883098958	0.0318921837413195	0.0604086494820602	-0.0964952650651043	0.185326962473958	-0.0718258743749998	-0.0168810454036458	-0.0866525084936343	0.157112799221644	0.417157295980903	-0.0125355215538194	1.00504383254533	0.183870698151042	0.0471391932552083	-0.109966981536458	0.0269204805729167	0.0528331366406252	-0.181718817604167	-0.174706832057292	-0.00289074916840278	0.212405654574653	0.135444639383681	0.236918256493056	-0.248668507708333	0.170212158361304	0.0439809237586806	0.358345409166667	0.0387792823148148	0.702499574174381	-0.258878523836805	0.119988728142361	0.168208422048611	0.146956744904514	0.17914001671875	0.161929069413339	-0.233248517447917	0.416659856475695	0.0582552152951389	0.109175935121528	0.102119291892361	0.633296038246526	0.155533305086806	-0.1254922621875	0.00385698213541665	0.296073008472222	0.25359756311632	-0.138545901684028	-0.0489133580208334	0.174273973489583	0.160465833645833	0.0915667905034722	0.192291275543982	0.296113131840278	0.0496805485243055	0.165046481827257	-0.0052233053081599	0.0776128477539063	-0.0083589887717014	-0.212248836015625	0.152817738237847	0.08407964796875	0.300478358443287	0.313036801267361	0.0791641251475695	0.0458526503949653	-0.0762663162673609	0.0700236283680555	0.0835817526388889	0.158764430821759	0.0962218556944444	0.216884439230324	-0.0258487070659724	0.268912202473959	-0.0246039749045139	-0.0979935930902779	0.134087257256945	0.14634099436632	0.0940024124768518	-0.0391697513845484	0.218503122248264	0.0649554459201389	0.114433545813079	0.206546558356482	0.11023283655382	0.476121745364584	0.200756165329861	0.101692760924479	0.135418550008681	0.151069417673611	0.252853889157986	0.0107695474479167	0.108688480876736	0.14105738046875	0.260286828546007	0.274249191284722	-0.255874703029514	0.133961757465278	0.102734729294705	0.135794794756945	-0.256065112534722	0.169747910052083	-0.137533895245949	-0.163459001163194	0.235813921753472	-0.0486243141970484	0.203573419670139	-0.0493852289756944	0.236845181880787	0.234518054701968	0.115017998055556	0.222658419236111	0.0266231945794753	-0.222078403550347	-0.0344350065451389	0.157838539288195	0.196620868917824	0.290101463246528	0.0146001857378472	0.0037573119618055	-0.0599366916145834	0.032350951875	0.260798084908854	-0.0647031983420139	-0.0143500990798609	0.116410247821181	-0.0021165361111109	-0.0811136879427084	-0.104032816284722	0.162609849184028	0.197487790295139	-0.0108441213281249	0.0504484436697049	-0.0461695554166669	-0.165271118263889	0.0821849485763889	0.11070141431713	-0.0462025002300349	0.235619727309028	-0.0215331095399304	0.0334117194314236	-0.0363597436585649	0.207405564056713	0.467450060815972	0.03775724328125	1.0553365973804	0.234163462986111	0.0974319580902777	-0.0596742167013889	0.0772132454079861	0.103125901475695	-0.131426052769097	-0.124414067222222	0.0474020156666667	0.262698419409722	0.18573740421875	0.287211021328125	-0.198375742873264	0.220504923196374	0.09427368859375	0.298318006134259	0.962038297993826	0.000660199982638998	0.379527451961805	0.427747145868056	0.406495468723958	0.438678740538195	0.421467793232783	0.0262902063715275	0.676198580295139	0.317793939114583	0.368714658940972	0.361658015711806	0.89283476206597	0.41507202890625	0.134046461631945	0.263395705954861	0.555611732291666	0.513136286935764	0.120992822135417	0.210625365798611	0.433812697309027	0.420004557465277	0.351105514322917	0.451829999363426	0.555651855659722	0.30921927234375	0.424585205646701	0.254315418511284	0.337151571573351	0.251179735047743	0.0472898878038195	0.412356462057291	0.343618371788194	0.560017082262732	0.572575525086805	0.338702848967014	0.30539137421441	0.183272407552083	0.3295623521875	0.343120476458333	0.418303154641203	0.355760579513889	0.476423163049769	0.233690016753472	0.528450926293403	0.23493474891493	0.161545130729167	0.393625981076389	0.405879718185764	0.353541136296296	0.220368972434896	0.478041846067708	0.324494169739583	0.373972269632523	0.466085282175926	0.369771560373264	0.735660469184028	0.460294889149305	0.361231484743924	0.394957273828125	0.410608141493055	0.512392612977431	0.270308271267361	0.36822720469618	0.400596104288194	0.519825552365451	0.533787915104166	0.0036640207899305	0.393500481284722	0.36227345311415	0.395333518576389	0.00347361128472201	0.429286633871527	0.122004828573496	0.09607972265625	0.495352645572916	0.210914409622396	0.463112143489584	0.21015349484375	0.496383905700231	0.494056778521412	0.374556721875	0.482197143055555	0.28616191839892	0.037460320269097	0.225103717274306	0.417377263107639	0.456159592737268	0.549640187065972	0.274138909557292	0.26329603578125	0.199602032204861	0.291889675694444	0.520336808728298	0.19483552547743	0.245188624739583	0.375948971640625	0.257422187708333	0.178425035876736	0.155505907534722	0.422148573003472	0.457026514114584	0.24869460249132	0.309987167489149	0.213369168402778	0.0942676055555555	0.341723672395833	0.370240138136574	0.21333622358941	0.495158451128472	0.238005614279514	0.292950443250868	0.22317898016088	0.466944287876157	0.726988784635416	0.297295967100694	1.31487532119985	0.493702186805555	0.356970681909722	0.199864507118056	0.33675196922743	0.362664625295139	0.128112671050347	0.135124656597222	0.306940739486111	0.522237143229166	0.445276128038194	0.546749745147569	0.0611629809461805	0.480043647015818	0.353812412413194	0.642472171141974	-0.318905926869213	0.0599613251099537	0.108181019016204	0.0869293418721067	0.119112613686343	0.101901666380932	-0.293275920480324	0.356632453443287	-0.0017721877372685	0.0491485320891202	0.0420918888599537	0.573268635214119	0.0955059020543982	-0.185519665219907	-0.0561704208969907	0.236045605439815	0.193570160083912	-0.198573304716435	-0.108940761053241	0.114246570457176	0.100438430613426	0.0315393874710648	0.132263872511574	0.23608572880787	-0.0103468545081019	0.10501907879485	-0.0652507083405673	0.0175854447214988	-0.0683863918041088	-0.272276239048032	0.0927903352054397	0.0240522449363426	0.24045095541088	0.253009398234954	0.0191367221151621	-0.0141747526374421	-0.136293719299768	0.00999622533564815	0.0235543496064815	0.0987370277893517	0.036194452662037	0.156857036197917	-0.0858761100983798	0.208884799441551	-0.0846313779369213	-0.158020996122685	0.0740598542245372	0.0863135913339122	0.0339750094444445	-0.0991971544169558	0.158475719215856	0.0049280428877315	0.0544061427806712	0.146519155324074	0.0502054335214122	0.416094342332176	0.140728762297454	0.0416653578920717	0.0753911469762732	0.0910420146412037	0.192826486125579	-0.0492578555844908	0.0486610778443287	0.0810299774363427	0.2002594255136	0.214221788252315	-0.315902106061921	0.0739343544328702	0.0427073262622977	0.0757673917245372	-0.31609251556713	0.109720507019676	-0.197561298278356	-0.223486404195602	0.175786518721065	-0.108651717229456	0.143546016637732	-0.109412632008102	0.17681777884838	0.17449065166956	0.0549905950231482	0.162631016203704	-0.0334042084529321	-0.282105806582755	-0.0944624095775463	0.0978111362557872	0.136593465885417	0.23007406021412	-0.0454272172945602	-0.0562700910706019	-0.119964094646991	-0.0276764511574074	0.200770681876447	-0.124730601374421	-0.0743775021122683	0.0563828447887732	-0.0621439391435183	-0.141141090975116	-0.16406021931713	0.10258244615162	0.137460387262732	-0.0708715243605323	-0.00957895936270254	-0.106196958449074	-0.225298521296296	0.0221575455439815	0.0506740112847222	-0.106229903262442	0.17559232427662	-0.0815605125723378	-0.0266156836009838	-0.0963871466909723	0.147378161024306	0.407422657783565	-0.0222701597511574	0.995309194347994	0.174136059953704	0.0374045550578704	-0.119701619733796	0.0171858423755787	0.0430984984432872	-0.191453455801505	-0.18444147025463	-0.0126253873657407	0.202671016377315	0.125710001186343	0.227183618295718	-0.258403145905671	0.160477520163966	0.0342462855613426	0.344814364990354	0.72368161696952	0.77190131087577	0.750649633731673	0.782832905545909	0.765621958240498	0.370444371379242	1.02035274530285	0.661948104122298	0.712868823948687	0.70581218071952	1.23698892707369	0.759226193913965	0.478200626639659	0.607549870962576	0.899765897299381	0.857290451943479	0.465146987143131	0.554779530806325	0.777966862316742	0.764158722472992	0.695259679330631	0.79598416437114	0.899806020667437	0.653373437351464	0.768739370654416	0.598469583518999	0.681305736581065	0.595333900055457	0.391444052811534	0.756510627065006	0.687772536795909	0.904171247270446	0.91672969009452	0.682857013974728	0.649545539222124	0.527426572559798	0.673716517195214	0.687274641466048	0.762457319648918	0.699914744521603	0.820577328057483	0.577844181761187	0.872605091301118	0.579088913922645	0.505699295736881	0.737780146084103	0.750033883193479	0.697695301304011	0.56452313744261	0.822196011075423	0.668648334747298	0.718126434640238	0.81023944718364	0.713925725380979	1.07981463419174	0.80444905415702	0.705385649751638	0.73911143883584	0.75476230650077	0.856546777985145	0.614462436275076	0.712381369703895	0.744750269295909	0.863979717373166	0.877942080111881	0.347818185797645	0.737654646292436	0.706427618121864	0.739487683584104	0.347627776292437	0.773440798879242	0.46615899358121	0.440233887663965	0.839506810580631	0.55506857463011	0.807266308497298	0.554307659851464	0.840538070707946	0.838210943529127	0.718710886882715	0.82635130806327	0.630316083406634	0.381614485276812	0.56925788228202	0.761531428115354	0.800313757744983	0.893794352073687	0.618293074565006	0.607450200788964	0.543756197212576	0.636043840702159	0.864490973736013	0.538989690485145	0.589342789747298	0.72010313664834	0.601576352716048	0.522579200884451	0.499660072542436	0.766302738011187	0.801180679122298	0.592848767499034	0.654141332496864	0.557523333410492	0.43842177056327	0.685877837403548	0.714394303144289	0.557490388597124	0.839312616136187	0.582159779287229	0.637104608258583	0.567333145168594	0.811098452883872	1.07114294964313	0.641450132108409	1.65902948620756	0.83785635181327	0.701124846917437	0.54401867212577	0.680906134235145	0.706818790302854	0.472266836058062	0.479278821604937	0.651094904493826	0.866391308236881	0.789430293045909	0.890903910155284	0.405317145953895	0.824197812023532	0.697966577420909	-0.237696481041667	-0.189476787135416	-0.210728464279513	-0.178545192465278	-0.195756139770689	-0.590933726631945	0.058974647291667	-0.299429993888889	-0.2485092740625	-0.255565917291667	0.275610829062499	-0.202151904097222	-0.483177471371528	-0.353828227048611	-0.0616122007118055	-0.104087646067708	-0.496231110868055	-0.406598567204861	-0.183411235694445	-0.197219375538195	-0.266118418680555	-0.165393933640046	-0.06157207734375	-0.308004660659722	-0.19263872735677	-0.362908514492188	-0.280072361430121	-0.366044197955729	-0.569934045199653	-0.204867470946181	-0.273605561215278	-0.0572068507407405	-0.0446484079166665	-0.278521084036458	-0.311832558789062	-0.433951525451388	-0.287661580815972	-0.274103456545139	-0.198920778362269	-0.261463353489583	-0.140800769953703	-0.38353391625	-0.088773006710069	-0.382289184088542	-0.455678802274305	-0.223597951927083	-0.211344214817708	-0.263682796707176	-0.396854960568576	-0.139182086935764	-0.292729763263889	-0.243251663370949	-0.151138650827546	-0.247452372630208	0.118436536180556	-0.156929043854167	-0.255992448259548	-0.222266659175347	-0.206615791510417	-0.104831320026042	-0.346915661736111	-0.248996728307291	-0.216627828715277	-0.0973983806380205	-0.0834360178993055	-0.613559912213542	-0.22372345171875	-0.254950479889323	-0.221890414427083	-0.61375032171875	-0.187937299131945	-0.495219104429977	-0.521144210347222	-0.121871287430556	-0.406309523381076	-0.154111789513889	-0.407070438159722	-0.12084002730324	-0.12316715448206	-0.242667211128472	-0.135026789947917	-0.331062014604552	-0.579763612734375	-0.392120215729166	-0.199846669895833	-0.161064340266204	-0.0675837459375	-0.34308502344618	-0.353927897222222	-0.417621900798611	-0.325334257309028	-0.0968871242751735	-0.422388407526042	-0.372035308263889	-0.241274961362847	-0.359801745295139	-0.438798897126736	-0.46171802546875	-0.19507536	-0.160197418888888	-0.368529330512153	-0.307236765514323	-0.403854764600694	-0.522956327447917	-0.275500260607639	-0.246983794866898	-0.403887709414062	-0.122065481875	-0.379218318723958	-0.324273489752604	-0.394044952842592	-0.150279645127315	0.109764851631944	-0.319927965902778	0.697651388196374	-0.123521746197917	-0.26025325109375	-0.417359425885417	-0.280471963776041	-0.254559307708333	-0.489111261953125	-0.48209927640625	-0.310283193517361	-0.0949867897743055	-0.171947804965278	-0.0704741878559025	-0.556060952057291	-0.137180285987654	-0.263411520590278	0.18939046484375	0.168138787699653	0.200322059513889	0.183111112208478	-0.212066474652778	0.437841899270834	0.0794372580902778	0.130357977916667	0.1233013346875	0.654478081041665	0.176715347881944	-0.104310219392361	0.0250390249305555	0.317255051267361	0.274779605911459	-0.117363858888889	-0.0277313152256945	0.195456016284722	0.181647876440972	0.112748833298611	0.21347331833912	0.317295174635417	0.0708625913194444	0.186228524622396	0.015958737486979	0.0987948905490451	0.0128230540234375	-0.191066793220486	0.173999781032986	0.105261690763889	0.321660401238426	0.3342188440625	0.100346167942708	0.0670346931901042	-0.055084273472222	0.0912056711631944	0.104763795434028	0.179946473616898	0.117403898489583	0.238066482025463	-0.0046666642708335	0.290094245269097	-0.003421932109375	-0.076811550295139	0.155269300052084	0.167523037161458	0.115184455271991	-0.0179877085894095	0.239685165043402	0.0861374887152778	0.135615588608217	0.227728601151621	0.131414879348959	0.497303788159722	0.221938208125	0.122874803719618	0.15660059280382	0.17225146046875	0.274035931953125	0.0319515902430555	0.129870523671875	0.162239423263889	0.281468871341146	0.295431234079861	-0.234692660234375	0.155143800260416	0.123916772089844	0.156976837552083	-0.234883069739584	0.190929952847222	-0.11635185245081	-0.142276958368055	0.256995964548611	-0.0274422714019095	0.224755462465278	-0.0282031861805555	0.258027224675926	0.255700097497106	0.136200040850694	0.24384046203125	0.0478052373746141	-0.200896360755209	-0.01325296375	0.179020582083333	0.217802911712963	0.311283506041666	0.0357822285329861	0.0249393547569444	-0.0387546488194445	0.0535329946701389	0.281980127703993	-0.043521155546875	0.006831943715278	0.13759229061632	0.019065506684028	-0.0599316451475695	-0.0828507734895835	0.183791891979167	0.218669833090278	0.010337921467014	0.0716304864648438	-0.024987512621528	-0.14408907546875	0.103366991371528	0.131883457112269	-0.025020457434896	0.256801770104166	-0.000351066744791503	0.0545937622265625	-0.015177700863426	0.228587606851852	0.488632103611111	0.0589392860763889	1.07651864017554	0.25534550578125	0.118614000885417	-0.03849217390625	0.098395288203125	0.124307944270833	-0.110244009973959	-0.103232024427083	0.0685840584618056	0.283880462204861	0.206919447013889	0.308393064123264	-0.177193700078125	0.241686965991513	0.115455731388889	0.216358481605903	0.248541753420139	0.231330806114728	-0.163846780746528	0.486061593177084	0.127656951996528	0.178577671822917	0.17152102859375	0.702697774947915	0.224935041788195	-0.056090525486111	0.0732587188368055	0.365474745173611	0.322999299817708	-0.069144164982639	0.0204883786805555	0.243675710190972	0.229867570347222	0.160968527204861	0.26169301224537	0.365514868541666	0.119082285225694	0.234448218528646	0.064178431393229	0.147014584455295	0.0610427479296875	-0.142847099314236	0.222219474939236	0.153481384670139	0.369880095144676	0.38243853796875	0.148565861848958	0.115254387096354	-0.00686457956597201	0.139425365069444	0.152983489340278	0.228166167523148	0.165623592395833	0.286286175931713	0.0435530296354165	0.338313939175348	0.044797761796875	-0.028591856388889	0.203488993958334	0.215742731067708	0.163404149178241	0.0302319853168405	0.287904858949653	0.134357182621528	0.183835282514468	0.27594829505787	0.179634573255208	0.545523482065972	0.27015790203125	0.171094497625868	0.20482028671007	0.220471154375	0.322255625859375	0.0801712841493055	0.178090217578125	0.210459117170139	0.329688565247396	0.343650927986111	-0.186472966328125	0.203363494166666	0.172136465996094	0.205196531458333	-0.186663375833333	0.239149646753472	-0.06813215854456	-0.0940572644618055	0.305215658454861	0.0207774225043405	0.272975156371528	0.0200165077256945	0.306246918582176	0.303919791403357	0.184419734756945	0.2920601559375	0.0960249312808641	-0.152676666848958	0.03496673015625	0.227240275989584	0.266022605619213	0.359503199947917	0.0840019224392361	0.0731590486631944	0.0094650450868055	0.101752688576389	0.330199821610243	0.004698538359375	0.055051637621528	0.18581198452257	0.067285200590278	-0.0117119512413195	-0.0346310795833335	0.232011585885416	0.266889526996528	0.058557615373264	0.119850180371094	0.023232181284722	-0.0958693815625	0.151586685277778	0.180103151018518	0.023199236471354	0.305021464010417	0.0478686271614585	0.102813456132812	0.033041993042824	0.276807300758102	0.536851797517361	0.107158979982639	1.12473833408179	0.3035651996875	0.166833694791667	0.00972752	0.146614982109375	0.172527638177083	-0.0620243160677085	-0.0550123305208335	0.116803752368056	0.332100156111111	0.255139140920139	0.356612758029514	-0.128974006171875	0.289906659897762	0.163675425295139	0.227290076276042	0.210079128970631	-0.185098457890625	0.464809916032986	0.106405274852431	0.15732599467882	0.150269351449653	0.681446097803818	0.203683364644098	-0.077342202630208	0.0520070416927086	0.344223068029514	0.301747622673611	-0.090395842126736	-0.000763298463541492	0.222424033046875	0.208615893203125	0.139716850060764	0.240441335101273	0.34426319139757	0.0978306080815975	0.213196541384549	0.042926754249132	0.125762907311198	0.0397910707855905	-0.164098776458333	0.200967797795139	0.132229707526042	0.348628418000579	0.361186860824653	0.127314184704861	0.0940027099522572	-0.028116256710069	0.118173687925347	0.131731812196181	0.206914490379051	0.144371915251736	0.265034498787616	0.0223013524913195	0.317062262031251	0.023546084652778	-0.049843533532986	0.182237316814236	0.194491053923611	0.142152472034144	0.00898030817274351	0.266653181805556	0.113105505477431	0.16258360537037	0.254696617913774	0.158382896111112	0.524271804921876	0.248906224887153	0.149842820481771	0.183568609565972	0.199219477230903	0.301003948715278	0.0589196070052086	0.156838540434028	0.189207440026042	0.308436888103299	0.322399250842014	-0.207724643472222	0.18211181702257	0.150884788851997	0.183944854314237	-0.20791505297743	0.217897969609375	-0.089383835688657	-0.115308941605902	0.283963981310764	-0.000474254639756491	0.251723479227431	-0.0012351694184025	0.284995241438079	0.28266811425926	0.163168057612848	0.270808478793403	0.0747732541367672	-0.173928343993055	0.013715053012153	0.205988598845487	0.244770928475116	0.33825152280382	0.0627502452951391	0.0519073715190974	-0.0117866320572915	0.0805010114322919	0.308948144466146	-0.016553138784722	0.033799960477431	0.164560307378472	0.046033523446181	-0.0329636283854165	-0.0558827567274305	0.21075990874132	0.245637849852431	0.037305938229167	0.0985985032269968	0.00198050414062501	-0.117121058706597	0.130335008133681	0.158851473874422	0.001947559327257	0.28376978686632	0.0266169500173615	0.0815617789887155	0.011790315898727	0.255555623614005	0.515600120373264	0.0859073028385419	1.10348665693769	0.282313522543403	0.14558201764757	-0.011524157144097	0.125363304965278	0.151275961032987	-0.0832759932118055	-0.0762640076649305	0.0955520752239586	0.310848478967014	0.233887463776042	0.335361080885417	-0.150225683315972	0.268654982753666	0.142423748151042	0.242262400784867	-0.152915186076389	0.496993187847223	0.138588546666667	0.189509266493055	0.182452623263889	0.713629369618054	0.235866636458334	-0.045158930815972	0.0841903135069446	0.37640633984375	0.333930894487848	-0.0582125703125	0.0314199733506945	0.254607304861111	0.240799165017361	0.171900121875	0.27262460691551	0.376446463211806	0.130013879895833	0.245379813198785	0.075110026063368	0.157946179125434	0.0719743425998265	-0.131915504644097	0.233151069609375	0.164412979340278	0.380811689814815	0.393370132638889	0.159497456519097	0.126185981766493	0.00406701510416699	0.150356959739583	0.163915084010417	0.239097762193287	0.176555187065972	0.297217770601852	0.0544846243055555	0.349245533845487	0.055729356467014	-0.01766026171875	0.214420588628473	0.226674325737848	0.17433574384838	0.0411635799869795	0.298836453619791	0.145288777291667	0.194766877184607	0.28687988972801	0.190566167925348	0.556455076736111	0.281089496701389	0.182026092296007	0.215751881380209	0.231402749045139	0.333187220529514	0.0911028788194446	0.189021812248264	0.221390711840278	0.340620159917535	0.35458252265625	-0.175541371657986	0.214295088836805	0.183068060666233	0.216128126128472	-0.175731781163194	0.250081241423611	-0.057200563874421	-0.0831256697916665	0.316147253125	0.0317090171744795	0.283906751041667	0.0309481023958335	0.317178513252315	0.314851386073495	0.195351329427083	0.302991750607639	0.106956525951003	-0.14174507217882	0.045898324826389	0.238171870659723	0.276954200289352	0.370434794618056	0.0949335171093751	0.0840906433333334	0.0203966397569445	0.112684283246528	0.341131416280382	0.015630133029514	0.065983232291667	0.196743579192709	0.078216795260417	-0.000780356571180502	-0.0236994849131945	0.242943180555555	0.277821121666667	0.069489210043403	0.130781775041233	0.034163775954861	-0.084937786892361	0.162518279947917	0.191034745688657	0.034130831141493	0.315953058680556	0.0588002218315975	0.113745050802951	0.043973587712963	0.287738895428241	0.5477833921875	0.118090574652778	1.13566992875193	0.314496794357639	0.177765289461806	0.020659114670139	0.157546576779514	0.183459232847222	-0.0510927213975695	-0.0440807358506945	0.127735347038195	0.34303175078125	0.266070735590278	0.367544352699653	-0.118042411501736	0.300838254567901	0.174607019965278	-0.1701261333818	0.479782240541812	0.121377599361256	0.172298319187644	0.165241675958478	0.696418422312643	0.218655689152922	-0.062369878121383	0.0669793662015336	0.359195392538339	0.316719947182436	-0.075423517617911	0.0142090260452835	0.2373963575557	0.22358821771195	0.154689174569589	0.255413659610098	0.359235515906394	0.112802932590422	0.228168865893374	0.057899078757957	0.140735231820023	0.0547633952944155	-0.149126451949508	0.215940122303964	0.147202032034867	0.363600742509404	0.376159185333478	0.142286509213686	0.108975034461082	-0.013143932201244	0.133146012434172	0.146704136705006	0.221886814887876	0.159344239760561	0.280006823296441	0.0372736770001445	0.332034586540076	0.038518409161603	-0.034871209024161	0.197209641323062	0.209463378432437	0.157124796542969	0.0239526326815685	0.28162550631438	0.128077829986256	0.177555929879195	0.269668942422599	0.173355220619936	0.5392441294307	0.263878549395978	0.164815144990596	0.198540934074798	0.214191801739728	0.315976273224103	0.0738919315140335	0.171810864942853	0.204179764534867	0.323409212612124	0.337371575350839	-0.192752318963397	0.197084141531394	0.165857113360822	0.198917178823061	-0.192942728468605	0.2328702941182	-0.074411511179832	-0.100336617097078	0.298936305819589	0.0144980698690685	0.266695803736256	0.0137371550904225	0.299967565946904	0.297640438768084	0.178140382121672	0.285780803302228	0.0897455786455921	-0.15895601948423	0.028687377520978	0.220960923354312	0.259743252983941	0.353223847312645	0.0777225698039641	0.0668796960279224	0.0031856924515335	0.0954733359411169	0.323920468974971	-0.001580814275897	0.048772284986256	0.179532631887298	0.061005847955006	-0.0179913038765915	-0.0409104322186055	0.225732233250144	0.260610174361256	0.052278262737992	0.113570827735822	0.01695282864945	-0.102148734197772	0.145307332642506	0.173823798383246	0.016919883836082	0.298742111375145	0.0415892745261865	0.0965341034975405	0.026762640407552	0.27052794812283	0.530572444882089	0.100879627347367	1.11845898144652	0.297285847052228	0.160554342156395	0.003448167364728	0.140335629474103	0.166248285541811	-0.0683036687029805	-0.0612916831561055	0.110524399732784	0.325820803475839	0.248859788284867	0.350333405394242	-0.135253358807147	0.28362730726249	0.157396072659867	0.0846046536805555	-0.2737999875	-0.222879267673611	-0.229935910902778	0.301240835451387	-0.176521897708333	-0.457547464982639	-0.328198220659722	-0.035982194322917	-0.0784576396788195	-0.470601104479167	-0.380968560815972	-0.157781229305556	-0.171589369149306	-0.240488412291667	-0.139763927251157	-0.0359420709548615	-0.282374654270834	-0.167008720967882	-0.337278508103299	-0.254442355041233	-0.34041419156684	-0.544304038810764	-0.179237464557292	-0.247975554826389	-0.031576844351852	-0.019018401527778	-0.25289107764757	-0.286202552400174	-0.4083215190625	-0.262031574427084	-0.24847345015625	-0.17329077197338	-0.235833347100695	-0.115170763564815	-0.357903909861111	-0.0631430003211805	-0.356659177699653	-0.430048795885417	-0.197967945538194	-0.185714208428819	-0.238052790318287	-0.371224954179687	-0.113552080546875	-0.267099756875	-0.21762165698206	-0.125508644438657	-0.22182236624132	0.144066542569445	-0.131299037465278	-0.23036244187066	-0.196636652786458	-0.180985785121528	-0.079201313637153	-0.321285655347222	-0.223366721918403	-0.190997822326389	-0.071768374249132	-0.057806011510417	-0.587929905824653	-0.198093445329862	-0.229320473500434	-0.196260408038195	-0.588120315329862	-0.162307292743056	-0.469589098041088	-0.495514203958333	-0.096241281041667	-0.380679516992187	-0.128481783125	-0.381440431770833	-0.095210020914352	-0.0975371480931715	-0.217037204739583	-0.109396783559028	-0.305432008215664	-0.554133606345486	-0.366490209340278	-0.174216663506944	-0.135434333877315	-0.0419537395486115	-0.317455017057292	-0.328297890833334	-0.391991894409722	-0.299704250920139	-0.071257117886285	-0.396758401137153	-0.346405301875	-0.215644954973958	-0.33417173890625	-0.413168890737847	-0.436088019079861	-0.169445353611111	-0.1345674125	-0.342899324123264	-0.281606759125434	-0.378224758211806	-0.497326321059028	-0.24987025421875	-0.22135378847801	-0.378257703025174	-0.0964354754861115	-0.35358831233507	-0.298643483363715	-0.368414946453704	-0.124649638738426	0.135394858020833	-0.294297959513889	0.723281394585262	-0.097891739809028	-0.234623244704861	-0.391729419496528	-0.254841957387153	-0.228929301319445	-0.463481255564236	-0.456469270017361	-0.284653187128472	-0.069356783385417	-0.146317798576389	-0.044844181467014	-0.530430945668403	-0.111550279598765	-0.237781514201389	0.376108386423611	0.42702910625	0.419972463020834	0.951149209374998	0.473386476215278	0.192360908940973	0.321710153263889	0.613926179600695	0.571450734244792	0.179307269444445	0.268939813107639	0.492127144618056	0.478319004774306	0.409419961631945	0.510144446672454	0.61396630296875	0.367533719652778	0.48289965295573	0.312629865820312	0.395466018882379	0.309494182356771	0.105604335112848	0.47067090936632	0.401932819097222	0.61833152957176	0.630889972395833	0.397017296276042	0.363705821523438	0.241586854861112	0.387876799496528	0.401434923767361	0.476617601950232	0.414075026822917	0.534737610358797	0.2920044640625	0.586765373602431	0.293249196223959	0.219859578038195	0.451940428385417	0.464194165494792	0.411855583605324	0.278683419743924	0.536356293376736	0.382808617048611	0.432286716941551	0.524399729484954	0.428086007682292	0.793974916493056	0.518609336458334	0.419545932052952	0.453271721137153	0.468922588802083	0.570707060286459	0.328622718576389	0.426541652005208	0.458910551597222	0.57813999967448	0.592102362413194	0.0619784680989585	0.45181492859375	0.420587900423178	0.453647965885417	0.06178805859375	0.487601081180556	0.180319275882524	0.154394169965278	0.553667092881944	0.269228856931424	0.521426590798612	0.268467942152778	0.55469835300926	0.55237122583044	0.432871169184028	0.540511590364584	0.344476365707948	0.095774767578125	0.283418164583334	0.475691710416667	0.514474040046296	0.607954634375	0.33245335686632	0.321610483090278	0.257916479513889	0.350204123003472	0.578651256037326	0.253149972786459	0.303503072048611	0.434263418949653	0.315736635017361	0.236739483185764	0.21382035484375	0.4804630203125	0.515340961423612	0.307009049800347	0.368301614798177	0.271683615711806	0.152582052864584	0.400038119704861	0.428554585445602	0.271650670898438	0.5534728984375	0.296320061588542	0.351264890559896	0.281493427469908	0.525258735185186	0.785303231944445	0.355610414409722	1.37318976850887	0.552016634114584	0.41528512921875	0.258178954427083	0.395066416536459	0.420979072604167	0.186427118359375	0.19343910390625	0.365255186795139	0.580551590538194	0.503590575347223	0.605064192456597	0.119477428255209	0.538358094324846	0.412126859722222	0.0686244650694443	0.0615678218402778	0.592744568194443	0.114981835034722	-0.166043732239583	-0.0366944879166667	0.255521538420139	0.213046093064236	-0.179097371736111	-0.0894648280729167	0.1337225034375	0.11991436359375	0.0510153204513889	0.151739805491898	0.255561661788194	0.00912907847222224	0.124495011775174	-0.0457747753602432	0.0370613777018229	-0.0489104588237847	-0.252800306067708	0.112266268185764	0.0435281779166667	0.259926888391204	0.272485331215278	0.0386126550954861	0.00530118034288197	-0.116817786319444	0.0294721583159722	0.0430302825868056	0.118212960769676	0.0556703856423611	0.176332969178241	-0.0664001771180557	0.228360732421875	-0.0651554449565972	-0.138545063142361	0.0935357872048613	0.105789524314236	0.0534509424247685	-0.0797212214366317	0.17795165219618	0.0244039758680556	0.0738820757609953	0.165995088304398	0.0696813665017363	0.4355702753125	0.160204695277778	0.0611412908723958	0.0948670799565973	0.110517947621528	0.212302419105903	-0.0297819226041666	0.0681370108246528	0.100505910416667	0.219735358493924	0.233697721232639	-0.296426173081597	0.0934102874131943	0.0621832592426218	0.0952433247048613	-0.296616582586806	0.12919644	-0.178085365298032	-0.204010471215278	0.195262451701389	-0.0891757842491317	0.163021949618056	-0.0899366990277777	0.196293711828704	0.193966584649884	0.0744665280034723	0.182106949184028	-0.013928275472608	-0.262629873602431	-0.0749864765972222	0.117287069236111	0.156069398865741	0.249549993194444	-0.0259512843142361	-0.0367941580902778	-0.100488161666667	-0.0082005181770833	0.220246614856771	-0.105254668394097	-0.0549015691319442	0.0758587777690973	-0.0426680061631942	-0.121665157994792	-0.144584286336806	0.122058379131944	0.156936320243056	-0.0513955913802082	0.00989697361762155	-0.0867210254687502	-0.205822588315972	0.0416334785243056	0.0701499442650463	-0.0867539702821182	0.195068257256944	-0.0620845795920137	-0.0071397506206597	-0.0769112137106482	0.16685409400463	0.426898590763889	-0.0027942267708333	1.01478512732832	0.193611992934028	0.0568804880381944	-0.100225686753472	0.0366617753559028	0.0625744314236113	-0.171977522821181	-0.164965537274306	0.00685054561458336	0.222146949357639	0.145185934166667	0.246659551276042	-0.238927212925347	0.17995345314429	0.0537222185416667	0.112488541666666	0.643665288020832	0.165902554861111	-0.115123012413195	0.0142262319097221	0.306442258246527	0.263966812890625	-0.128176651909722	-0.038544108246528	0.184643223263888	0.170835083420139	0.101936040277778	0.202660525318287	0.306482381614583	0.0600497982986109	0.175415731601563	0.0051459444661455	0.0879820975282117	0.002010261002604	-0.20187958624132	0.163186988012153	0.0944488977430554	0.310847608217592	0.323406051041666	0.0895333749218749	0.0562219001692707	-0.0658970664930555	0.080392878142361	0.0939510024131943	0.169133680596065	0.10659110546875	0.22725368900463	-0.015479457291667	0.279281452248264	-0.0142347251302085	-0.0876243433159725	0.14445650703125	0.156710244140625	0.104371662251157	-0.028800501610243	0.228872372022569	0.0753246956944443	0.124802795587384	0.216915808130787	0.120602086328125	0.486490995138889	0.211125415104166	0.112062010698784	0.145787799782986	0.161438667447916	0.263223138932291	0.0211387972222221	0.119057730651041	0.151426630243055	0.270656078320313	0.284618441059028	-0.245505453255209	0.144331007239583	0.11310397906901	0.14616404453125	-0.245695862760417	0.180117159826389	-0.127164645471643	-0.153089751388889	0.246183171527777	-0.038255064422743	0.213942669444444	-0.039015979201389	0.247214431655092	0.244887304476273	0.125387247829861	0.233027669010416	0.0369924443537807	-0.211709153776042	-0.0240657567708335	0.1682077890625	0.20699011869213	0.300470713020833	0.0249694355121526	0.0141265617361109	-0.049567441840278	0.0427202016493054	0.27116733468316	-0.0543339485677085	-0.0039808493055555	0.126779497595486	0.0082527136631945	-0.070744438168403	-0.093663566510417	0.172979098958333	0.207857040069444	-0.000474871553819499	0.0608176934440103	-0.0358003056423615	-0.154901868489584	0.0925541983506943	0.121070664091435	-0.0358332504557295	0.245988977083333	-0.011163859765625	0.043780969205729	-0.0259904938842595	0.217774813831018	0.477819310590277	0.0481264930555554	1.06570584715471	0.244532712760416	0.107801207864583	-0.0493049669270835	0.0875824951822915	0.11349515125	-0.121056802994792	-0.114044817447917	0.0577712654409721	0.273067669184028	0.196106653993055	0.29758027110243	-0.188006493098959	0.230874172970679	0.104642938368055	0.636608644791665	0.158845911631945	-0.122179655642361	0.00716958868055555	0.299385615017361	0.256910169661459	-0.135233295138889	-0.0456007514756945	0.177586580034722	0.163778440190972	0.0948793970486111	0.19560388208912	0.299425738385417	0.0529931550694444	0.168359088372396	-0.001910698763021	0.0809254542990452	-0.0050463822265625	-0.208936229470486	0.156130344782986	0.0873922545138889	0.303790964988426	0.3163494078125	0.0824767316927084	0.0491652569401042	-0.072953709722222	0.0733362349131945	0.0868943591840278	0.162077037366898	0.0995344622395833	0.220197045775463	-0.0225361005208335	0.272224809019098	-0.021291368359375	-0.094680986545139	0.137399863802084	0.149653600911459	0.0973150190219907	-0.0358571448394095	0.221815728793403	0.0682680524652778	0.117746152358218	0.20985916490162	0.113545443098959	0.479434351909723	0.204068771875	0.105005367469618	0.13873115655382	0.15438202421875	0.256166495703125	0.0140821539930556	0.112001087421875	0.144369987013889	0.263599435091146	0.277561797829861	-0.252562096484375	0.137274364010416	0.106047335839844	0.139107401302083	-0.252752505989583	0.173060516597222	-0.13422128870081	-0.160146394618055	0.239126528298611	-0.0453117076519095	0.206886026215278	-0.0460726224305555	0.240157788425926	0.237830661247107	0.118330604600695	0.22597102578125	0.0299358011246142	-0.218765797005208	-0.0311224	0.161151145833334	0.199933475462963	0.293414069791667	0.0179127922829861	0.0070699185069444	-0.0566240850694445	0.0356635584201389	0.264110691453993	-0.061390591796875	-0.011037492534722	0.11972285436632	0.001196070434028	-0.0778010813975695	-0.100720209739584	0.165922455729167	0.200800396840278	-0.007531514782986	0.0537610502148438	-0.042856948871528	-0.16195851171875	0.0854975551215278	0.114014020862269	-0.042889893684896	0.238932333854167	-0.0182205029947915	0.0367243259765625	-0.033047137113426	0.210718170601852	0.470762667361111	0.0410698498263889	1.05864920392554	0.23747606953125	0.100744564635417	-0.05636161015625	0.080525851953125	0.106438508020834	-0.128113446223959	-0.121101460677083	0.0507146222118056	0.266011025954861	0.189050010763889	0.290523627873264	-0.195063136328125	0.223817529741513	0.0975862951388889	0.69002265798611	0.408997090711804	0.53834633503472	0.830562361371526	0.788086916015624	0.395943451215276	0.48557599487847	0.708763326388887	0.694955186545137	0.626056143402776	0.726780628443286	0.830602484739582	0.58416990142361	0.699535834726561	0.529266047591144	0.61210220065321	0.526130364127603	0.322240516883679	0.687307091137151	0.618569000868054	0.834967711342591	0.847526154166665	0.613653478046873	0.580342003294269	0.458223036631943	0.604512981267359	0.618071105538193	0.693253783721063	0.630711208593748	0.751373792129628	0.508640645833331	0.803401555373263	0.50988537799479	0.436495759809026	0.668576610156248	0.680830347265624	0.628491765376156	0.495319601514756	0.752992475147568	0.599444798819443	0.648922898712383	0.741035911255785	0.644722189453124	1.01061109826389	0.735245518229165	0.636182113823783	0.669907902907985	0.685558770572915	0.78734324205729	0.545258900347221	0.64317783377604	0.675546733368054	0.794776181445311	0.808738544184026	0.27861464986979	0.668451110364581	0.637224082194009	0.670284147656249	0.278424240364582	0.704237262951387	0.396955457653355	0.37103035173611	0.770303274652776	0.485865038702256	0.738062772569443	0.48510412392361	0.771334534780091	0.769007407601272	0.64950735095486	0.757147772135415	0.561112547478779	0.312410949348957	0.500054346354165	0.692327892187498	0.731110221817128	0.824590816145832	0.549089538637151	0.538246664861109	0.47455266128472	0.566840304774304	0.795287437808158	0.46978615455729	0.520139253819443	0.650899600720484	0.532372816788193	0.453375664956596	0.430456536614581	0.697099202083332	0.731977143194443	0.523645231571179	0.584937796569009	0.488319797482637	0.369218234635415	0.616674301475693	0.645190767216434	0.488286852669269	0.770109080208331	0.512956243359374	0.567901072330728	0.498129609240739	0.741894916956017	1.00193941371528	0.572246596180554	1.5898259502797	0.768652815885415	0.631921310989582	0.474815136197915	0.61170259830729	0.637615254374999	0.403063300130207	0.410075285677082	0.581891368565971	0.797187772309026	0.720226757118054	0.821700374227429	0.33611361002604	0.754994276095677	0.628763041493054	-0.0687656424479165	0.060583601875	0.352799628211805	0.310324182855903	-0.0818192819444445	0.00781326171875001	0.231000593229166	0.217192453385416	0.148293410243056	0.249017895283565	0.352839751579861	0.106407168263889	0.22177310156684	0.0515033144314235	0.13433946749349	0.048367630967882	-0.155522216276042	0.20954435797743	0.140806267708333	0.35720497818287	0.369763421006944	0.135890744887153	0.102579270134549	-0.0195396965277775	0.126750248107639	0.140308372378472	0.215491050561342	0.152948475434028	0.273611058969908	0.030877912673611	0.325638822213542	0.0321226448350695	-0.0412669733506945	0.190813876996528	0.203067614105903	0.150729032216435	0.017556868355035	0.275229741987847	0.121682065659722	0.171160165552662	0.263273178096065	0.166959456293403	0.532848365104167	0.257482785069444	0.158419380664062	0.192145169748264	0.207796037413194	0.30958050889757	0.0674961671875	0.16541510061632	0.197784000208334	0.31701344828559	0.330975811024306	-0.19914808328993	0.190688377204861	0.159461349034288	0.192521414496528	-0.199338492795139	0.226474529791666	-0.0808072755063655	-0.106732381423611	0.292540541493056	0.00810230554253501	0.260300039409722	0.007341390763889	0.29357180162037	0.291244674441551	0.171744617795139	0.279385038975694	0.0833498143190586	-0.165351783810764	0.0222916131944445	0.214565159027778	0.253347488657408	0.346828082986111	0.0713268054774306	0.0604839317013889	-0.003210071875	0.0890775716145834	0.317524704648438	-0.00797657860243049	0.0423765206597225	0.173136867560764	0.0546100836284725	-0.024387068203125	-0.047306196545139	0.219336468923611	0.254214410034723	0.0458824984114585	0.107175063409288	0.0105570643229165	-0.108544498524306	0.138911568315972	0.167428034056713	0.0105241195095485	0.292346347048611	0.035193510199653	0.090138339171007	0.0203668760810185	0.264132183796296	0.524176680555555	0.0944838630208334	1.11206321711998	0.290890082725694	0.154158577829861	-0.00294759696180549	0.13393986514757	0.159852521215278	-0.074699433029514	-0.067687447482639	0.10412863540625	0.319425039149306	0.242464023958333	0.343937641067709	-0.14164912313368	0.277231542935957	0.151000308333333	-0.220441965399305	0.0717740609375	0.0292986155815975	-0.36284484921875	-0.273212305555555	-0.050024974045139	-0.063833113888889	-0.13273215703125	-0.0320076719907405	0.0718141843055555	-0.174618399010417	-0.059252465707465	-0.229522252842882	-0.146686099780816	-0.232657936306424	-0.436547783550347	-0.071481209296875	-0.140219299565972	0.076179410908565	0.088737853732639	-0.145134822387153	-0.178446297139757	-0.300565263802083	-0.154275319166667	-0.140717194895833	-0.065534516712963	-0.128077091840278	-0.00741450830439799	-0.250147654600694	0.0446132549392365	-0.248902922439236	-0.322292540625	-0.0902116902777775	-0.0779579531684025	-0.13029653505787	-0.26346869891927	-0.0057958252864585	-0.159343501614583	-0.109865401721643	-0.0177523891782405	-0.114066110980902	0.251822797829861	-0.023542782204861	-0.122606186610243	-0.0888803975260415	-0.073229529861111	0.028554941623264	-0.213529400086805	-0.115610466657986	-0.083241567065972	0.035987881011285	0.04995024375	-0.480173650564236	-0.0903371900694445	-0.121564218240017	-0.0885041527777775	-0.480364060069444	-0.054551037482639	-0.361832842780671	-0.387757948697916	0.01151497421875	-0.27292326173177	-0.020725527864583	-0.273684176510416	0.012546234346065	0.0102191071672455	-0.109280949479167	-0.001640528298611	-0.197675752955247	-0.44637735108507	-0.258733954079861	-0.0664604082465275	-0.027678078616898	0.0658025157118055	-0.209698761796875	-0.220541635572917	-0.284235639149305	-0.191947995659722	0.036499137374132	-0.289002145876736	-0.238649046614583	-0.107888699713541	-0.226415483645833	-0.30541263547743	-0.328331763819445	-0.0616890983506945	-0.026811157239583	-0.235143068862847	-0.173850503865017	-0.270468502951389	-0.389570065798611	-0.142113998958333	-0.113597533217593	-0.270501447764757	0.0113207797743055	-0.245832057074652	-0.190887228103299	-0.260658691193287	-0.016893383478009	0.24315111328125	-0.186541704253472	0.831037649845679	0.009864515451389	-0.126866989444444	-0.283973164236111	-0.147085702126736	-0.121173046059027	-0.35572500030382	-0.348713014756944	-0.176896931868055	0.038399471875	-0.038561543315972	0.062912073793403	-0.422674690407986	-0.0037940243383485	-0.130025258940972	0.201123305260417	0.158647859904514	-0.233495604895833	-0.143863061232639	0.0793242702777776	0.0655161304340275	-0.00338291270833335	0.097341572332176	0.201163428628472	-0.0452691546875	0.0700967786154515	-0.100173008519965	-0.0173368554578993	-0.103308691983507	-0.30719853922743	0.0578680350260415	-0.0108700552430556	0.205528655231482	0.218087098055556	-0.0157855780642361	-0.0490970528168403	-0.171216019479166	-0.02492607484375	-0.0113679505729167	0.0638147276099535	0.0012721524826389	0.121934736018519	-0.120798410277778	0.173962499262153	-0.119553678116319	-0.192943296302083	0.0391375540451391	0.051391291154514	-0.000947290734953699	-0.134119454596354	0.123553419036458	-0.0299942572916666	0.0194838426012731	0.111596855144676	0.0152831333420141	0.381172042152778	0.105806462118056	0.00674305771267355	0.040468846796875	0.0561197144618055	0.157904185946181	-0.0841801557638889	0.0137387776649305	0.0461076772569446	0.165337125334202	0.179299488072917	-0.350824406241319	0.039012054253472	0.00778502608289955	0.040845091545139	-0.351014815746528	0.0747982068402775	-0.232483598457754	-0.258408704375	0.140864218541667	-0.143574017408854	0.108623716458334	-0.1443349321875	0.141895478668982	0.139568351490162	0.02006829484375	0.127708716024306	-0.0683265086323303	-0.317028106762153	-0.129384709756944	0.0628888360763891	0.101671165706019	0.195151760034722	-0.0803495174739584	-0.09119239125	-0.154886394826389	-0.0625987513368055	0.165848381697049	-0.159652901553819	-0.109299802291666	0.0214605446093751	-0.0970662393229164	-0.176063391154514	-0.198982519496528	0.0676601459722221	0.102538087083334	-0.10579382453993	-0.0445012595421007	-0.141119258628472	-0.260220821475694	-0.0127647546354166	0.015751711105324	-0.14115220344184	0.140670024097222	-0.116482812751736	-0.061537983780382	-0.13130944687037	0.112455860844908	0.372500357604167	-0.0571924599305556	0.960386894168596	0.139213759774306	0.0024822548784722	-0.154623919913194	-0.0177364578038194	0.00817619826388905	-0.226375755980903	-0.219363770434028	-0.0475476875451389	0.167748716197917	0.0907877010069446	0.19226131811632	-0.293325446085069	0.125555219984568	-0.000676014618055547	0.450863886241319	0.058720421440972	0.148352965104167	0.371540296614583	0.357732156770833	0.288833113628472	0.389557598668981	0.493379454965277	0.246946871649305	0.362312804952257	0.19204301781684	0.274879170878906	0.188907334353298	-0.014982512890625	0.350084061362847	0.28134597109375	0.497744681568287	0.510303124392361	0.276430448272569	0.243118973519965	0.121000006857639	0.267289951493055	0.280848075763889	0.356030753946759	0.293488178819444	0.414150762355324	0.171417616059027	0.466178525598959	0.172662348220486	0.099272730034722	0.331353580381945	0.34360731749132	0.291268735601852	0.158096571740451	0.415769445373263	0.262221769045139	0.311699868938078	0.403812881481482	0.307499159678819	0.673388068489583	0.398022488454861	0.298959084049479	0.33268487313368	0.348335740798611	0.450120212282986	0.208035870572917	0.305954804001736	0.33832370359375	0.457553151671007	0.471515514409722	-0.058608379904514	0.331228080590277	0.300001052419705	0.333061117881944	-0.0587987894097225	0.367014233177083	0.059732427879051	0.0338073219618055	0.433080244878472	0.148642008927951	0.400839742795139	0.147881094149306	0.434111505005787	0.431784377826967	0.312284321180555	0.419924742361111	0.223889517704475	-0.0248120804253475	0.162831316579861	0.355104862413194	0.393887192042824	0.487367786371528	0.211866508862847	0.201023635086805	0.137329631510416	0.229617275	0.458064408033854	0.132563124782986	0.182916224045139	0.31367657094618	0.195149787013889	0.116152635182291	0.0932335068402775	0.359876172309027	0.394754113420139	0.186422201796875	0.247714766794705	0.151096767708333	0.031995204861111	0.279451271701389	0.307967737442129	0.151063822894965	0.432886050434028	0.17573321358507	0.230678042556423	0.160906579466435	0.404671887181713	0.664716383940972	0.23502356640625	1.2526029205054	0.431429786111111	0.294698281215278	0.137592106423611	0.274479568532986	0.300392224600694	0.0658402703559025	0.0728522559027775	0.244668338791667	0.459964742534722	0.38300372734375	0.484477344453125	-0.00110941974826401	0.417771246321374	0.29154001171875	0.0162449760850695	0.105877519748264	0.32906485125868	0.31525671141493	0.24635766827257	0.347082153313079	0.450904009609375	0.204471426293403	0.319837359596355	0.149567572460937	0.232403725523004	0.146431888997396	-0.0574579582465275	0.307608616006945	0.238870525737847	0.455269236212384	0.467827679036458	0.233955002916667	0.200643528164063	0.0785245615017365	0.224814506137153	0.238372630407986	0.313555308590857	0.251012733463542	0.371675316999421	0.128942170703125	0.423703080243056	0.130186902864584	0.0567972846788195	0.288878135026042	0.301131872135417	0.248793290245949	0.115621126384549	0.373294000017361	0.219746323689236	0.269224423582176	0.361337436125579	0.265023714322917	0.630912623133681	0.355547043098958	0.256483638693576	0.290209427777778	0.305860295442708	0.407644766927084	0.165560425217014	0.263479358645833	0.295848258237847	0.415077706315104	0.42904006905382	-0.101083825260417	0.288752635234375	0.257525607063803	0.290585672526042	-0.101274234765625	0.32453878782118	0.0172569825231485	-0.008668123394097	0.39060479952257	0.106166563572049	0.358364297439236	0.105405648793403	0.391636059649884	0.389308932471065	0.269808875824653	0.377449297005208	0.181414072348573	-0.06728752578125	0.120355871223958	0.312629417057292	0.351411746686921	0.444892341015625	0.169391063506945	0.158548189730903	0.094854186154514	0.187141829644097	0.415588962677951	0.0900876794270835	0.140440778689236	0.271201125590278	0.152674341657986	0.073677189826389	0.050758061484375	0.317400726953125	0.352278668064236	0.143946756440972	0.205239321438802	0.10862132235243	-0.0104802404947915	0.236975826345486	0.265492292086227	0.108588377539062	0.390410605078125	0.133257768229167	0.188202597200521	0.118431134110532	0.36219644182581	0.62224093858507	0.192548121050347	1.2101274751495	0.388954340755209	0.252222835859375	0.0951166610677085	0.232004123177083	0.257916779244792	0.023364825	0.030376810546875	0.202192893435764	0.41748929717882	0.340528281987847	0.442001899097222	-0.0435848651041665	0.375295800965471	0.249064566362847	-0.286265945052083	-0.063078613541667	-0.076886753385417	-0.145785796527778	-0.0450613114872685	0.0587605448090275	-0.187672038506945	-0.072306105203993	-0.24257589233941	-0.159739739277344	-0.245711575802951	-0.449601423046875	-0.084534848793403	-0.1532729390625	0.063125771412037	0.075684214236111	-0.158188461883681	-0.191499936636285	-0.313618903298611	-0.167328958663195	-0.153770834392361	-0.078588156209491	-0.141130731336806	-0.020468147800926	-0.263201294097222	0.0315596154427085	-0.261956561935764	-0.335346180121528	-0.103265329774305	-0.0910115926649305	-0.143350174554398	-0.276522338415798	-0.0188494647829865	-0.172397141111111	-0.122919041218171	-0.0308060286747685	-0.12711975047743	0.238769158333334	-0.036596421701389	-0.135659826106771	-0.10193403702257	-0.086283169357639	0.015501302126736	-0.226583039583333	-0.128664106154514	-0.0962952065625	0.022934241514757	0.036896604253472	-0.493227290060764	-0.103390829565972	-0.134617857736545	-0.101557792274305	-0.493417699565972	-0.067604676979167	-0.374886482277199	-0.400811588194445	-0.00153866527777799	-0.285976901228298	-0.033779167361111	-0.286737816006944	-0.000507405150462992	-0.00283453232928249	-0.122334588975694	-0.014694167795139	-0.210729392451775	-0.459430990581597	-0.271787593576389	-0.0795140477430555	-0.040731718113426	0.0527488762152775	-0.222752401293403	-0.233595275069445	-0.297289278645833	-0.20500163515625	0.023445497877604	-0.302055785373264	-0.251702686111111	-0.120942339210069	-0.239469123142361	-0.318466274973959	-0.341385403315973	-0.0747427378472225	-0.039864796736111	-0.248196708359375	-0.186904143361545	-0.283522142447917	-0.402623705295139	-0.155167638454861	-0.12665117271412	-0.283555087261285	-0.00173285972222248	-0.25888569657118	-0.203940867599826	-0.273712330689815	-0.029947022974537	0.230097473784722	-0.19959534375	0.817984010349151	-0.00318912404513899	-0.139920628940972	-0.297026803732639	-0.160139341623264	-0.134226685555556	-0.368778639800348	-0.361766654253472	-0.189950571364583	0.025345832378472	-0.0516151828125	0.049858434296875	-0.435728329904514	-0.0168476638348765	-0.1430788984375	0.0265539301215275	0.0127457902777775	-0.0561532528645834	0.044571232175926	0.148393088472222	-0.09803949484375	0.0173264384592015	-0.152943348676216	-0.0701071956141494	-0.156079032139757	-0.35996887938368	0.0050976948697915	-0.0636403953993056	0.152758315075232	0.165316757899305	-0.0685559182204862	-0.10186739297309	-0.223986359635417	-0.077696415	-0.0641382907291667	0.0110443874537035	-0.0514981876736111	0.0691643958622685	-0.173568750434028	0.121192159105903	-0.17232401827257	-0.245713636458333	-0.013632786111111	-0.00137904900173599	-0.0537176308912037	-0.186889794752604	0.070783078880208	-0.0827645974479167	-0.033286497554977	0.058826514988426	-0.037487206814236	0.328401701996528	0.0530361219618055	-0.0460272824435765	-0.012301493359375	0.0033493743055555	0.10513384578993	-0.136950495920139	-0.0390315624913195	-0.00666266289930549	0.112566785177952	0.126529147916667	-0.40359474639757	-0.013758285902778	-0.0449853140733505	-0.011925248611111	-0.403785155902778	0.0220278666840275	-0.285253938614004	-0.31117904453125	0.0880938783854165	-0.196344357565104	0.0558533763020835	-0.19710527234375	0.0891251385127315	0.086798011333912	-0.0327020453125	0.0749383758680555	-0.12109684878858	-0.369798446918403	-0.182155049913194	0.010118495920139	0.0489008255497685	0.142381419878472	-0.133119857630208	-0.14396273140625	-0.207656734982639	-0.115369091493056	0.113078041540798	-0.21242324171007	-0.162070142447917	-0.031309795546875	-0.149836579479167	-0.228833731310764	-0.251752859652778	0.014889805815972	0.0497677469270835	-0.15856416469618	-0.0972715996983507	-0.193889598784723	-0.312991161631945	-0.0655350947916667	-0.037018629050926	-0.19392254359809	0.087899683940972	-0.169253152907986	-0.114308323936632	-0.18407978702662	0.0596855206886575	0.319730017447917	-0.109962800086806	0.907616554012346	0.0864434196180555	-0.0502880852777778	-0.207394260069445	-0.0705067979600695	-0.044594141892361	-0.279146096137153	-0.272134110590278	-0.100318027701389	0.114978376041667	0.0380173608506945	0.139490977960069	-0.34609578624132	0.072784879828318	-0.0534463547743056	0.235933121788194	0.167034078645833	0.267758563686342	0.371580419982638	0.125147836666666	0.240513769969618	0.070243982834201	0.153080135896267	0.0671082993706595	-0.136781547873264	0.228285026380208	0.159546936111111	0.375945646585648	0.388504089409722	0.15463141328993	0.121319938537326	-0.000799028125000018	0.145490916510416	0.15904904078125	0.23423171896412	0.171689143836805	0.292351727372685	0.0496185810763885	0.34437949061632	0.050863313237847	-0.022526304947917	0.209554545399306	0.22180828250868	0.169469700619213	0.0362975367578125	0.293970410390624	0.1404227340625	0.18990083395544	0.282013846498843	0.18570012469618	0.551589033506944	0.276223453472222	0.17716004906684	0.210885838151042	0.226536705815972	0.328321177300347	0.0862368355902775	0.184155769019097	0.216524668611111	0.335754116688368	0.349716479427083	-0.180407414887153	0.209429045607638	0.178202017437066	0.211262082899305	-0.180597824392361	0.245215198194444	-0.062066607103588	-0.0879917130208335	0.311281209895833	0.0268429739453125	0.2790407078125	0.0260820591666665	0.312312470023148	0.309985342844328	0.190485286197916	0.298125707378472	0.102090482721836	-0.146611115407986	0.041032281597222	0.233305827430556	0.272088157060185	0.365568751388889	0.0900674738802081	0.0792246001041664	0.0155305965277775	0.107818240017361	0.336265373051215	0.010764089800347	0.0611171890625	0.191877535963542	0.07335075203125	-0.00564639980034751	-0.0285655281423615	0.238077137326388	0.2729550784375	0.064623166814236	0.125915731812066	0.029297732725694	-0.089803830121528	0.15765223671875	0.18616870245949	0.029264787912326	0.311087015451389	0.0539341786024305	0.108879007573784	0.039107544483796	0.282872852199074	0.542917348958333	0.113224531423611	1.13080388552276	0.309630751128472	0.172899246232639	0.015793071440972	0.152680533550347	0.178593189618055	-0.0559587646267365	-0.0489467790798615	0.122869303809028	0.338165707552083	0.261204692361111	0.362678309470486	-0.122908454730903	0.295972211338735	0.169740976736111	0.153225938802083	0.253950423842592	0.357772280138889	0.111339696822916	0.226705630125868	0.056435842990451	0.139271996052517	0.0533001595269095	-0.150589687717014	0.214476886536458	0.145738796267361	0.362137506741898	0.374695949565972	0.14082327344618	0.107511798693576	-0.01460716796875	0.131682776666666	0.1452409009375	0.22042357912037	0.157881003993055	0.278543587528935	0.0358104412326385	0.33057135077257	0.037055173394097	-0.036334444791667	0.195746405555556	0.20800014266493	0.155661560775463	0.0224893969140625	0.280162270546874	0.12661459421875	0.17609269411169	0.268205706655093	0.17189198485243	0.537780893663194	0.262415313628472	0.16335190922309	0.197077698307291	0.212728565972222	0.314513037456597	0.0724286957465275	0.170347629175347	0.202716528767361	0.321945976844618	0.335908339583333	-0.194215554730903	0.195620905763888	0.164393877593316	0.197453943055555	-0.194405964236112	0.231407058350694	-0.075874746947338	-0.101799852864583	0.297473070052083	0.0130348341015625	0.26523256796875	0.0122739193229165	0.298504330179398	0.296177203000578	0.176677146354166	0.284317567534722	0.0882823428780861	-0.160419255251737	0.027224141753472	0.219497687586805	0.258280017216435	0.351760611545138	0.0762593340364581	0.0654164602604164	0.0017224566840275	0.0940101001736109	0.322457233207465	-0.003044050043403	0.04730904921875	0.178069396119792	0.0595426121875	-0.0194545396440975	-0.0423736679861115	0.224268997482639	0.25914693859375	0.050815026970486	0.112107591968316	0.015489592881944	-0.103611969965278	0.143844096875	0.17236056261574	0.015456648068576	0.297278875607638	0.0401260387586805	0.0950708677300345	0.025299404640046	0.269064712355324	0.529109209114583	0.0994163915798609	1.11699574567901	0.295822611284722	0.159091106388889	0.001984931597222	0.138872393706597	0.164785049774305	-0.0697669044704865	-0.0627549189236115	0.109061163965278	0.324357567708333	0.247396552517361	0.348870169626736	-0.136716594574653	0.282164071494985	0.155932836892361	0.185051380700232	0.288873236996528	0.0424406536805555	0.157806586983507	-0.0124632001519099	0.0703729529101562	-0.0155988836154514	-0.219488730859375	0.145577843394097	0.076839753125	0.293238463599537	0.305796906423611	0.0719242303038194	0.0386127555512153	-0.0835062111111109	0.0627837335243056	0.0763418577951389	0.151524535978009	0.0889819608506945	0.209644544386574	-0.0330886019097224	0.261672307630209	-0.0318438697482639	-0.105233487934028	0.126847362413195	0.13910109952257	0.0867625176331019	-0.0464096462282984	0.211263227404514	0.0577155510763889	0.107193650969329	0.199306663512732	0.10299294171007	0.468881850520834	0.193516270486111	0.0944528660807291	0.128178655164931	0.143829522829861	0.245613994314236	0.00352965260416666	0.101448586032986	0.133817485625	0.253046933702257	0.267009296440972	-0.263114597873264	0.126721862621528	0.0954948344509551	0.128554899913195	-0.263305007378472	0.162508015208333	-0.144773790089699	-0.170698896006944	0.228574026909722	-0.0558642090407984	0.196333524826389	-0.0566251238194444	0.229605287037037	0.227278159858218	0.107778103211806	0.215418524392361	0.0193832997357253	-0.229318298394097	-0.0416749013888889	0.150598644444445	0.189380974074074	0.282861568402778	0.0073602908940972	-0.00348258288194449	-0.0671765864583334	0.02511105703125	0.253558190065104	-0.0719430931857639	-0.0215899939236109	0.109170352977431	-0.0093564309548609	-0.0883535827864584	-0.111272711128472	0.155369954340278	0.190247895451389	-0.0180840161718749	0.0432085488259549	-0.0534094502604169	-0.172511013107639	0.0749450537326389	0.10346151947338	-0.0534423950737849	0.228379832465278	-0.0287730043836804	0.0261718245876736	-0.0435996385023149	0.200165669212963	0.460210165972222	0.0305173484375	1.04809670253665	0.226923568142361	0.0901920632465278	-0.0669141115451389	0.0699733505642361	0.0958860066319446	-0.138665947612847	-0.131653962065972	0.0401621208229167	0.255458524565972	0.178497509375	0.279971126484375	-0.205615637717014	0.213265028352624	0.08703379375	0.389597722037037	0.143165138721065	0.258531072024016	0.0882612848885995	0.171097437950666	0.085125601425058	-0.118764245818866	0.246302328434606	0.177564238165509	0.393962948640046	0.40652139146412	0.172648715344329	0.139337240591725	0.0172182739293985	0.163508218564815	0.177066342835648	0.252249021018518	0.189706445891204	0.310369029427083	0.067635883130787	0.362396792670718	0.0688806152922455	-0.00450900289351849	0.227571847453704	0.239825584563079	0.187487002673611	0.054314838812211	0.311987712445023	0.158440036116898	0.207918136009838	0.300031148553241	0.203717426750579	0.569606335561343	0.29424075552662	0.195177351121238	0.22890314020544	0.24455400787037	0.346338479354745	0.104254137644676	0.202173071073495	0.23454197066551	0.353771418742767	0.367733781481482	-0.162390112832755	0.227446347662037	0.196219319491464	0.229279384953704	-0.162580522337963	0.263232500248842	-0.0440493050491895	-0.069974410966435	0.329298511950232	0.044860275999711	0.297058009866898	0.044099361221065	0.330329772077546	0.328002644898727	0.208502588252315	0.31614300943287	0.120107784776235	-0.128593813353588	0.0590495836516205	0.251323129484954	0.290105459114584	0.383586053443287	0.108084775934607	0.0972419021585649	0.033547898582176	0.125835542071759	0.354282675105614	0.0287813918547455	0.0791344911168985	0.20989483801794	0.0913680540856485	0.012370902254051	-0.010548226087963	0.256094439380787	0.290972380491898	0.0826404688686345	0.143933033866464	0.0473150347800925	-0.0717865280671295	0.175669538773148	0.204186004513889	0.0472820899667245	0.329104317505787	0.071951480656829	0.126896309628183	0.0571248465381945	0.300890154253472	0.560934651012732	0.131241833478009	1.14882118757716	0.32764805318287	0.190916548287037	0.0338103734953705	0.170697835604745	0.196610491672454	-0.037941462572338	-0.030929477025463	0.140886605863426	0.356183009606482	0.27922199441551	0.380695611524885	-0.104891152676505	0.313989513393133	0.187758278790509	0.246986995017361	0.362352928320313	0.192083141184896	0.274919294246962	0.188947457721354	-0.0149423895225695	0.350124184730903	0.281386094461805	0.497784804936342	0.510343247760417	0.276470571640625	0.243159096888021	0.121040130225694	0.267330074861111	0.280888199131944	0.356070877314815	0.2935283021875	0.41419088572338	0.171457739427083	0.466218648967014	0.172702471588542	0.0993128534027775	0.33139370375	0.343647440859375	0.291308858969907	0.158136695108507	0.415809568741319	0.262261892413194	0.311739992306134	0.403853004849537	0.307539283046875	0.673428191857639	0.398062611822916	0.298999207417534	0.332724996501736	0.348375864166666	0.450160335651042	0.208075993940972	0.305994927369792	0.338363826961806	0.457593275039062	0.471555637777778	-0.0585682565364585	0.331268203958333	0.30004117578776	0.33310124125	-0.058758666041667	0.367054356545139	0.0597725512471065	0.033847445329861	0.433120368246527	0.148682132296007	0.400879866163194	0.147921217517361	0.434151628373842	0.431824501195023	0.312324444548611	0.419964865729166	0.223929641072531	-0.024771957057292	0.162871439947917	0.35514498578125	0.39392731541088	0.487407909739583	0.211906632230903	0.201063758454861	0.137369754878472	0.229657398368055	0.45810453140191	0.132603248151042	0.182956347413194	0.313716694314236	0.195189910381944	0.116192758550347	0.093273630208333	0.359916295677083	0.394794236788194	0.18646232516493	0.24775489016276	0.151136891076389	0.0320353282291665	0.279491395069444	0.308007860810185	0.15110394626302	0.432926173802083	0.175773336953125	0.230718165924479	0.16094670283449	0.404712010549768	0.664756507309027	0.235063689774305	1.25264304387346	0.431469909479167	0.294738404583333	0.137632229791667	0.274519691901041	0.30043234796875	0.065880393723958	0.072892379270833	0.244708462159722	0.460004865902778	0.383043850711805	0.48451746782118	-0.0010692963802085	0.417811369689429	0.291580135086805	0.11592034500434	-0.0543494421310766	0.0284867109309896	-0.0574851255946181	-0.261374972838542	0.10369160141493	0.0349535111458333	0.25135222162037	0.263910664444444	0.0300379883246528	-0.00327348642795139	-0.125392453090278	0.0208974915451389	0.0344556158159722	0.109638293998842	0.0470957188715278	0.167758302407407	-0.074974843888889	0.219786065651042	-0.0737301117274305	-0.147119729913195	0.084961120434028	0.097214857543403	0.0448762756539352	-0.088295888207465	0.169376985425347	0.0158293090972222	0.065307408990162	0.157420421533565	0.0611066997309029	0.426995608541667	0.151630028506944	0.0525666241015624	0.086292413185764	0.101943280850694	0.203727752335069	-0.038356589375	0.0595623440538194	0.0919312436458335	0.21116069172309	0.225123054461805	-0.305000839852431	0.0848356206423609	0.0536085924717884	0.086668657934028	-0.305191249357639	0.120621773229166	-0.186660032068866	-0.212585137986111	0.186687784930555	-0.097750451019965	0.154447282847222	-0.098511365798611	0.18771904505787	0.185391917879051	0.065891861232639	0.173532282413194	-0.0225029422434414	-0.271204540373264	-0.0835611433680555	0.108712402465278	0.147494732094907	0.240975326423611	-0.0345259510850695	-0.0453688248611112	-0.1090628284375	-0.0167751849479167	0.211671948085937	-0.113829335164931	-0.0634762359027776	0.067284110998264	-0.0512426729340276	-0.130239824765625	-0.153158953107639	0.113483712361111	0.148361653472222	-0.0599702581510416	0.0013223068467882	-0.0952956922395835	-0.214397255086806	0.0330588117534722	0.0615752774942129	-0.0953286370529516	0.186493590486111	-0.070659246362847	-0.0157144173914931	-0.0854858804814815	0.158279427233796	0.418323923993055	-0.0113688935416667	1.00621046055748	0.185037326163194	0.0483058212673611	-0.108800353524306	0.0280871085850694	0.0539997646527779	-0.180552189592014	-0.173540204045139	-0.00172412115625	0.213572282586805	0.136611267395833	0.238084884505208	-0.247501879696181	0.171378786373457	0.0451475517708333	0.061016491171875	0.143852644233941	0.0578808077083335	-0.14600903953559	0.219057534717882	0.150319444448785	0.366718154923322	0.379276597747396	0.145403921627604	0.112092446875	-0.010026519787326	0.13626342484809	0.149821549118924	0.225004227301794	0.162461652174479	0.283124235710359	0.0403910894140625	0.335151998953994	0.041635821575521	-0.031753796610243	0.20032705373698	0.212580790846355	0.160242208956887	0.0270700450954865	0.284742918728298	0.131195242400174	0.180673342293113	0.272786354836517	0.176472633033855	0.542361541844618	0.266995961809896	0.167932557404514	0.201658346488716	0.217309214153646	0.319093685638021	0.0770093439279516	0.174928277356771	0.207297176948785	0.326526625026042	0.340488987764757	-0.189634906549479	0.200201553945312	0.16897452577474	0.20203459123698	-0.189825316054687	0.235987706532118	-0.071294098765914	-0.0972192046831595	0.302053718233507	0.0176154822829865	0.269813216150174	0.0168545675043405	0.303084978360822	0.300757851182002	0.18125779453559	0.288898215716146	0.0928629910595102	-0.155838607070312	0.031804789934896	0.22407833576823	0.262860665397859	0.356341259726562	0.0808399822178821	0.0699971084418404	0.00630310486545151	0.0985907483550349	0.327037881388889	0.00153659813802101	0.051889697400174	0.182650044301216	0.064123260368924	-0.0148738914626735	-0.0377930198046875	0.228849645664063	0.263727586775174	0.05539567515191	0.11668824014974	0.020070241063368	-0.099031321783854	0.148424745056424	0.176941210797165	0.02003729625	0.301859523789063	0.0447066869401045	0.0996515159114585	0.02988005282147	0.273645360536748	0.533689857296007	0.103997039761285	1.12157639386044	0.300403259466146	0.163671754570313	0.00656557977864601	0.143453041888021	0.16936569795573	-0.0651862562890625	-0.0581742707421875	0.113641812146702	0.328938215889757	0.251977200698785	0.35345081780816	-0.132135946393229	0.286744719676409	0.160513485073785	-0.0264171429014758	-0.112388979427084	-0.316278826671007	0.048787747582465	-0.0199503426866321	0.196448367787905	0.209006810611979	-0.0248658655078126	-0.0581773402604168	-0.180296306922743	-0.0340063622873265	-0.0204482380164932	0.054734440166377	-0.00780813496093765	0.112854448574942	-0.129878697721354	0.164882211818577	-0.128633965559896	-0.20202358374566	0.0300572666015625	0.0423110037109375	-0.0100275781785302	-0.14319974203993	0.114473131592881	-0.0390745447352432	0.0104035551576965	0.1025165677011	0.0062028458984375	0.372091754709202	0.096726174674479	-0.002337229730903	0.0313885593532985	0.047039427018229	0.148823898502604	-0.0932604432074654	0.004658490221354	0.037027389813368	0.156256837890625	0.17021920062934	-0.359904693684896	0.0299317668098955	-0.001295261360677	0.0317648041015625	-0.360095103190105	0.065717919396701	-0.241563885901331	-0.267488991818576	0.13178393109809	-0.15265430485243	0.099543429014757	-0.153415219631077	0.132815191225405	0.130488064046586	0.0109880074001735	0.118628428580729	-0.0774067960759069	-0.326108394205729	-0.138464997200521	0.0538085486328125	0.092590878262442	0.186071472591146	-0.0894298049175349	-0.100272678693577	-0.163966682269965	-0.0716790387803821	0.156768094253472	-0.168733188997396	-0.118380089735243	0.0123802571657985	-0.106146526766493	-0.18514367859809	-0.208062806940105	0.0585798585286455	0.093457799639757	-0.114874111983507	-0.0535815469856772	-0.150199546072049	-0.269301108919271	-0.0218450420789932	0.0066714236617475	-0.150232490885417	0.131589736653646	-0.125563100195312	-0.0706182712239585	-0.140389734313947	0.103375573401331	0.36342007016059	-0.0662727473741321	0.951306606725019	0.130133472330729	-0.00659803256510435	-0.163704207356771	-0.026816745247396	-0.000904089179687498	-0.23545604342448	-0.228444057877604	-0.0566279749887154	0.15866842875434	0.081707413563368	0.183181030672743	-0.302405733528646	0.116474932540992	-0.0097563020616321	-0.0295528263650174	-0.233442673608941	0.131623900644531	0.062885810375434	0.279284520849971	0.291842963674045	0.0579702875542535	0.0246588128016493	-0.0974601538606769	0.0488297907747396	0.0623879150455729	0.137570593228443	0.0750280181011285	0.195690601637008	-0.0470425446592883	0.247718364880643	-0.0457978124978298	-0.119187430683594	0.112893419663629	0.125147156773004	0.0728085748835359	-0.0603635889778643	0.197309284654948	0.043761608326823	0.0932397082197627	0.185352720763166	0.0890389989605037	0.454927907771268	0.179562327736545	0.0804989233311632	0.114224712415365	0.129875580080295	0.23166005156467	-0.0104242901453993	0.0874946432834201	0.119863542875434	0.239092990952691	0.253055353691406	-0.27706854062283	0.112767919871962	0.0815408917013891	0.114600957163629	-0.277258950128038	0.148554072458767	-0.158727732839265	-0.18465283875651	0.214620084160156	-0.0698181517903644	0.182379582076823	-0.0705790665690104	0.215651344287471	0.213324217108652	0.0938241604622397	0.201464581642795	0.0054293569861593	-0.243272241143663	-0.0556288441384548	0.136644701694879	0.175427031324508	0.268907625653212	-0.00659365185546875	-0.0174365256315104	-0.0811305292078993	0.011157114281684	0.239604247315538	-0.0858970359353299	-0.0355439366731769	0.0952164102278646	-0.0233103737044269	-0.102307525536024	-0.125226653878038	0.141416011590712	0.176293952701823	-0.0320379589214409	0.0292546060763889	-0.0673633930099828	-0.186464955857205	0.060991110983073	0.0895075767238137	-0.0673963378233509	0.214425889715712	-0.0427269471332464	0.0122178818381076	-0.0575535812518808	0.186211726463397	0.446256223222656	0.016563405687934	1.03414275978709	0.212969625392795	0.0762381204969618	-0.0808680542947048	0.0560194078146701	0.0819320638823786	-0.152619890362413	-0.145607904815538	0.0262081780733507	0.241504581816406	0.164543566625434	0.266017183734809	-0.21956958046658	0.199311085603058	0.073079851000434	-0.319414510134549	0.0456520641189235	-0.0230860261501736	0.193312684324363	0.205871127148437	-0.0280015489713542	-0.0613130237239583	-0.183431990386285	-0.0371420457508681	-0.0235839214800347	0.0515987567028355	-0.0109438184244792	0.1097187651114	-0.133014381184896	0.161746528355035	-0.131769649023437	-0.205159267209201	0.026921583138021	0.039175320247396	-0.0131632616420718	-0.146335425503472	0.11133744812934	-0.0422102281987847	0.007267871694155	0.099380884237558	0.003067162434896	0.36895607124566	0.0935904912109375	-0.0054729131944445	0.028252875889757	0.0439037435546875	0.145688215039062	-0.0963961266710069	0.0015228067578125	0.0338917063498265	0.153121154427083	0.167083517165799	-0.363040377148438	0.026796083346354	-0.0044309448242185	0.028629120638021	-0.363230786653646	0.0625822359331595	-0.244699569364872	-0.270624675282118	0.128648247634548	-0.155789988315972	0.0964077455512155	-0.156550903094618	0.129679507761863	0.127352380583044	0.007852323936632	0.115492745117187	-0.0805424795394483	-0.329244077669271	-0.141600680664063	0.050672865169271	0.0894551947989005	0.182935789127604	-0.0925654883810764	-0.103408362157118	-0.167102365733507	-0.0748147222439236	0.15363241078993	-0.171868872460937	-0.121515773198785	0.009244573702257	-0.109282210230035	-0.188279362061632	-0.211198490403646	0.055444175065104	0.0903221161762155	-0.118009795447049	-0.0567172304492187	-0.15333522953559	-0.272436792382812	-0.0249807255425347	0.003535740198206	-0.153368174348958	0.128454053190104	-0.128698783658854	-0.0737539546875	-0.143525417777489	0.100239889937789	0.360284386697048	-0.0694084308376736	0.948170923261478	0.126997788867187	-0.00973371602864585	-0.166839890820313	-0.0299524287109375	-0.004039772643229	-0.238591726888021	-0.231579741341146	-0.059763658452257	0.155532745290798	0.0785717300998265	0.180045347209201	-0.305541416992188	0.11333924907745	-0.0128919855251736	-0.158237783125	-0.226975873394097	-0.01057716291956	0.00198127990451397	-0.231891396215278	-0.265202870967882	-0.387321837630208	-0.241031892994792	-0.227473768723958	-0.152291090541088	-0.214833665668403	-0.094171082132523	-0.33690422842882	-0.0421433188888885	-0.335659496267361	-0.409049114453125	-0.176968264105902	-0.164714526996527	-0.217053108885995	-0.350225272747396	-0.0925523991145835	-0.246100075442708	-0.196621975549769	-0.104508963006366	-0.200822684809028	0.165066224001736	-0.110299356032986	-0.209362760438368	-0.175636971354167	-0.159986103689236	-0.058201632204861	-0.30028597391493	-0.202367040486111	-0.169998140894097	-0.05076869281684	-0.036806330078125	-0.566930224392361	-0.17709376389757	-0.208320792068142	-0.175260726605903	-0.56712063389757	-0.141307611310764	-0.448589416608796	-0.474514522526042	-0.075241599609375	-0.359679835559896	-0.107482101692708	-0.360440750338542	-0.07421033948206	-0.0765374666608795	-0.196037523307292	-0.088397102126736	-0.284432326783372	-0.533133924913195	-0.345490527907986	-0.153216982074653	-0.114434652445023	-0.0209540581163195	-0.296455335625	-0.307298209401042	-0.37099221297743	-0.278704569487847	-0.050257436453993	-0.375758719704861	-0.325405620442708	-0.194645273541666	-0.313172057473958	-0.392169209305556	-0.41508833764757	-0.14844567217882	-0.113567731067708	-0.321899642690972	-0.260607077693142	-0.357225076779514	-0.476326639626736	-0.228870572786458	-0.200354107045718	-0.357258021592882	-0.0754357940538195	-0.332588630902778	-0.277643801931424	-0.347415265021412	-0.103649957306134	0.156394539453125	-0.273298278081597	0.744281076017554	-0.076892058376736	-0.213623563272569	-0.370729738064236	-0.233842275954861	-0.207929619887153	-0.442481574131945	-0.43546958858507	-0.26365350569618	-0.048357101953125	-0.125318117144097	-0.023844500034722	-0.509431264236111	-0.0905505981664735	-0.216781832769097	0.138090700859375	0.354489411333912	0.367047854157986	0.133175178038194	0.0998637032855902	-0.022255263376736	0.12403468125868	0.137592805529514	0.212775483712384	0.150232908585069	0.270895492120949	0.0281623458246525	0.322923255364583	0.029407077986111	-0.043982540199653	0.18809831014757	0.200352047256944	0.148013465367477	0.0148413015060765	0.272514175138888	0.118966498810764	0.168444598703703	0.260557611247107	0.164243889444445	0.530132798255209	0.254767218220486	0.155703813815104	0.189429602899305	0.205080470564236	0.306864942048611	0.0647806003385415	0.162699533767361	0.195068433359375	0.314297881436632	0.328260244175347	-0.201863650138889	0.187972810355902	0.15674578218533	0.18980584764757	-0.202054059644098	0.223758962942708	-0.083522842355324	-0.10944794827257	0.289824974644097	0.0053867386935765	0.257584472560764	0.00462582391493049	0.290856234771412	0.288529107592592	0.16902905094618	0.276669472126736	0.0806342474701001	-0.168067350659723	0.019576046345486	0.21184959217882	0.250631921808449	0.344112516137152	0.0686112386284721	0.0577683648524304	-0.0059256387239585	0.0863620047656249	0.314809137799479	-0.010692145451389	0.039660953810764	0.170421300711806	0.051894516779514	-0.0271026350520835	-0.0500217633940975	0.216620902074653	0.251498843185764	0.0431669315625	0.10445949656033	0.007841497473958	-0.111260065373264	0.136196001467014	0.164712467207755	0.00780855266059	0.289630780199652	0.0324779433506945	0.0874227723220485	0.01765130923206	0.261416616947338	0.521461113706597	0.0917682961718749	1.10934765027103	0.288174515876736	0.151443010980903	-0.005663163810764	0.131224298298611	0.15713695436632	-0.0774149998784725	-0.0704030143315975	0.101413068557292	0.316709472300347	0.239748457109375	0.34122207421875	-0.144364689982639	0.274515976086999	0.148284741484375	0.285751321064815	0.298309763888889	0.0644370877690972	0.0311256130164931	-0.0909933536458331	0.0552965909895833	0.0688547152604166	0.144037393443287	0.0814948183159722	0.202157401851852	-0.0405757444444446	0.254185165095486	-0.0393310122829861	-0.11272063046875	0.119360219878472	0.131613956987847	0.0792753750983796	-0.0538967887630206	0.203776084869791	0.0502284085416667	0.0997065084346064	0.191819520978009	0.0955057991753474	0.461394707986111	0.186029127951389	0.0869657235460069	0.120691512630208	0.136342380295139	0.238126851779514	-0.00395748993055555	0.0939614434982639	0.126330343090278	0.245559791167535	0.25952215390625	-0.270601740407986	0.119234720086805	0.0880076919162329	0.121067757378472	-0.270792149913195	0.155020872673611	-0.152260932624421	-0.178186038541667	0.221086884375	-0.0633513515755206	0.188846382291667	-0.0641122663541666	0.222118144502315	0.219791017323495	0.100290960677083	0.207931381857639	0.011896157201003	-0.23680544092882	-0.0491620439236111	0.143111501909722	0.181893831539352	0.275374425868055	-0.000126851640625002	-0.0109697254166667	-0.0746637289930556	0.0176239144965278	0.246071047530382	-0.0794302357204861	-0.0290771364583331	0.101683210442708	-0.0168435734895831	-0.0958407253211806	-0.118759853663195	0.147882811805555	0.182760752916667	-0.0255711587065971	0.0357214062912327	-0.0608965927951391	-0.179998155642361	0.0674579111979167	0.0959743769386574	-0.0609295376085071	0.220892689930555	-0.0362601469184026	0.0186846820529514	-0.0510867810370371	0.192678526678241	0.4527230234375	0.0230302059027778	1.04060956000193	0.219436425607639	0.0827049207118055	-0.0744012540798611	0.0624862080295139	0.0883988640972224	-0.14615309014757	-0.139141104600695	0.0326749782881945	0.24797138203125	0.171010366840278	0.272483983949653	-0.213102780251736	0.205777885817901	0.0795466512152778	0.514708474363426	0.280835798243634	0.24752432349103	0.125405356828704	0.27169530146412	0.285253425734954	0.360436103917824	0.297893528790509	0.418556112326389	0.175822966030093	0.470583875570024	0.177067698191551	0.103678080005787	0.33575893035301	0.348012667462385	0.295674085572917	0.162501921711517	0.420174795344328	0.266627119016204	0.316105218909144	0.408218231452547	0.311904509649884	0.677793418460648	0.402427838425926	0.303364434020544	0.337090223104746	0.352741090769676	0.454525562254051	0.212441220543982	0.310360153972801	0.342729053564815	0.461958501642072	0.475920864380787	-0.054203029933449	0.335633430561342	0.30440640239077	0.33746646785301	-0.0543934394386575	0.371419583148148	0.064137777850116	0.0382126719328705	0.437485594849537	0.153047358899016	0.405245092766204	0.15228644412037	0.438516854976852	0.436189727798033	0.31668967115162	0.424330092332176	0.22829486767554	-0.0204067304542825	0.167236666550926	0.35951021238426	0.398292542013889	0.491773136342593	0.216271858833912	0.20542898505787	0.141734981481482	0.234022624971065	0.462469758004919	0.136968474754051	0.187321574016204	0.318081920917246	0.199555136984954	0.120557985153357	0.0976388568113425	0.364281522280092	0.399159463391204	0.19082755176794	0.25212011676577	0.155502117679398	0.036400554832176	0.283856621672454	0.312373087413194	0.15546917286603	0.437291400405093	0.180138563556135	0.235083392527488	0.1653119294375	0.409077237152778	0.669121733912037	0.239428916377315	1.25700827047647	0.435835136082176	0.299103631186343	0.141997456394676	0.278884918504051	0.30479757457176	0.0702456203269675	0.0772576058738425	0.249073688762732	0.464370092505787	0.387409077314815	0.48888269442419	0.003295930222801	0.422176596292439	0.295945361689815	0.293394241067708	0.260082766315104	0.137963799652778	0.284253744288194	0.297811868559028	0.372994546741898	0.310451971614583	0.431114555150463	0.188381408854166	0.483142318394097	0.189626141015625	0.116236522829861	0.348317373177084	0.360571110286458	0.308232528396991	0.17506036453559	0.432733238168402	0.279185561840278	0.328663661733217	0.42077667427662	0.324462952473959	0.690351861284722	0.41498628125	0.315922876844618	0.34964866592882	0.36529953359375	0.467084005078125	0.224999663368056	0.322918596796875	0.355287496388889	0.474516944466146	0.488479307204861	-0.041644587109375	0.348191873385416	0.316964845214844	0.350024910677083	-0.0418349966145835	0.383978025972222	0.07669622067419	0.0507711147569445	0.450044037673611	0.16560580172309	0.417803535590278	0.164844886944444	0.451075297800926	0.448748170622106	0.329248113975694	0.43688853515625	0.240853310499614	-0.00784828763020851	0.179795109375	0.372068655208333	0.410850984837963	0.504331579166666	0.228830301657986	0.217987427881944	0.154293424305555	0.246581067795139	0.475028200828993	0.149526917578125	0.199880016840278	0.33064036374132	0.212113579809028	0.13311642797743	0.110197299635416	0.376839965104167	0.411717906215278	0.203385994592014	0.264678559589844	0.168060560503472	0.04895899765625	0.296415064496528	0.324931530237269	0.168027615690104	0.449849843229166	0.192697006380208	0.247641835351562	0.177870372261574	0.421635679976852	0.681680176736111	0.251987359201389	1.26956671330054	0.44839357890625	0.311662074010417	0.15455589921875	0.291443361328125	0.317356017395833	0.0828040631510415	0.0898160486979165	0.261632131586806	0.476928535329861	0.399967520138889	0.501441137248264	0.015854373046875	0.434735039116512	0.308503804513889	0.0262100901953125	-0.0959088764670137	0.0503810681684028	0.0639391924392361	0.139121870622106	0.0765792954947917	0.197241879030671	-0.0454912672656251	0.249269642274306	-0.0442465351041666	-0.117636153289931	0.114444697057292	0.126698434166667	0.0743598522771991	-0.0588123115842011	0.198860562048611	0.0453128857204862	0.0947909856134259	0.186903998156829	0.0905902763541669	0.456479185164931	0.181113605130208	0.0820502007248264	0.115775989809028	0.131426857473958	0.233211328958333	-0.0088730127517361	0.0890459206770833	0.121414820269097	0.240644268346354	0.254606631085069	-0.275517263229167	0.114319197265625	0.0830921690950523	0.116152234557292	-0.275707672734375	0.15010534985243	-0.157176455445602	-0.183101561362847	0.216171361553819	-0.0682668743967011	0.183930859470486	-0.0690277891753472	0.217202621681134	0.214875494502315	0.0953754378559029	0.203015859036458	0.0069806343798225	-0.24172096375	-0.0540775667447916	0.138195979088542	0.176978308718171	0.270458903046875	-0.00504237446180555	-0.0158852482378472	-0.0795792518142361	0.0127083916753472	0.241155524709201	-0.0843457585416666	-0.0339926592795136	0.0967676876215278	-0.0217590963107636	-0.100756248142361	-0.123675376484375	0.142967288984375	0.177845230095486	-0.0304866815277776	0.0308058834700521	-0.0658121156163196	-0.184913678463542	0.0625423883767361	0.0910588541174769	-0.0658450604296877	0.215977167109375	-0.0411756697395831	0.0137691592317709	-0.0560023038582176	0.18776300385706	0.447807500616319	0.0181146830815972	1.03569403718075	0.214520902786458	0.077789397890625	-0.0793167769010416	0.0575706852083333	0.0834833412760418	-0.15106861296875	-0.144056627421875	0.0277594554670139	0.243055859210069	0.166094844019097	0.267568461128472	-0.218018303072917	0.200862362996721	0.0746311283940972	-0.129220351219618	0.0170695934157986	0.0306277176866319	0.105810395869502	0.0432678207421875	0.163930404278067	-0.0788027420182293	0.215958167521702	-0.0775580098567708	-0.150947628042535	0.0811332223046877	0.0933869594140627	0.0410483775245949	-0.0921237863368053	0.165549087296007	0.012001410967882	0.0614795108608217	0.153592523404225	0.0572788016015627	0.423167710412327	0.147802130377604	0.0487387259722222	0.0824645150564237	0.0981153827213542	0.199899854205729	-0.0421844875043403	0.0557344459244792	0.0881033455164932	0.20733279359375	0.221295156332465	-0.308828737981771	0.0810077225130207	0.0497806943424482	0.0828407598046877	-0.309019147486979	0.116793875099826	-0.190487930198206	-0.216413036115451	0.182859886801215	-0.101578349149305	0.150619384717882	-0.102339263927951	0.18389114692853	0.181564019749711	0.0620639631032987	0.169704384283854	-0.0263308403727817	-0.275032438502604	-0.0873890414973958	0.104884504335938	0.143666833965567	0.237147428294271	-0.0383538492144097	-0.0491967229904514	-0.11289072656684	-0.0206030830772569	0.207844049956597	-0.117657233294271	-0.0673041340321178	0.0634562128689237	-0.0550705710633678	-0.134067722894965	-0.156986851236979	0.109655814231771	0.144533755342882	-0.0637981562803818	-0.00250559128255208	-0.0991235903689238	-0.218225153216146	0.029230913624132	0.0577473793648727	-0.0991565351822918	0.182665692356771	-0.0744871444921873	-0.0195423155208333	-0.0893137786108218	0.154451529104456	0.414496025863715	-0.0151967916710069	1.00238256242814	0.181209428033854	0.0444779231380208	-0.112628251653646	0.0242592104557292	0.0501718665234377	-0.184380087721354	-0.177368102174479	-0.00555201928559027	0.209744384457465	0.132783369266493	0.234256986375868	-0.251329777825521	0.167550888244117	0.0413196536414931	-0.105049373246528	-0.0914912489756943	-0.016308570792824	-0.0788511459201387	0.041811437615741	-0.200921708680556	0.0938392008593755	-0.199676976519097	-0.273066594704861	-0.0409857443576385	-0.0287320072482635	-0.0810705891377313	-0.214242752999132	0.0434301206336805	-0.110117555694444	-0.0606394558015045	0.0314735567418985	-0.0648401650607635	0.30104874375	0.025683163715278	-0.073380240690104	-0.0396544516059025	-0.024003583940972	0.077780887543403	-0.164303454166666	-0.066384520737847	-0.034015621145833	0.085213826931424	0.099176189670139	-0.430947704644097	-0.0411112441493055	-0.072338272319878	-0.0392782068576385	-0.431138114149305	-0.00532509156250001	-0.312606896860532	-0.338532002777778	0.060740920138889	-0.223697315811631	0.028500418055556	-0.224458230590278	0.061772180266204	0.0594450530873845	-0.0600550035590275	0.047585417621528	-0.148449807035108	-0.39715140516493	-0.209508008159722	-0.0172344623263885	0.021547867303241	0.115028461631944	-0.160472815876736	-0.171315689652778	-0.235009693229167	-0.142722049739583	0.085725083294271	-0.239776199956597	-0.189423100694444	-0.0586627537934025	-0.177189537725694	-0.256186689557292	-0.279105817899306	-0.0124631524305555	0.022414788680556	-0.185917122942708	-0.124624557944878	-0.22124255703125	-0.340344119878472	-0.0928880530381942	-0.0643715872974535	-0.221275501844618	0.0605467256944445	-0.196606111154514	-0.14166128218316	-0.211432745273148	0.03233256244213	0.292377059201389	-0.137315758333333	0.880263595765818	0.059090461371528	-0.0776410435243054	-0.234747218315972	-0.097859756206597	-0.0719471001388885	-0.30649905438368	-0.299487068836806	-0.127670985947916	0.087625417795139	0.010664402604167	0.112138019713542	-0.373448744487847	0.0454319215817905	-0.0807993130208331	0.0547986956597222	0.129981373842592	0.0674387987152778	0.188101382251157	-0.054631764045139	0.240129145494792	-0.0533870318836805	-0.126776650069445	0.105304200277778	0.117557937387153	0.0652193554976852	-0.067952808363715	0.189720065269097	0.0361723889409722	0.085650488833912	0.177763501377315	0.081449779574653	0.447338688385417	0.171973108350694	0.0729097039453124	0.106635493029514	0.122286360694444	0.224070832178819	-0.01801350953125	0.0799054238975694	0.112274323489583	0.23150377156684	0.245466134305555	-0.284657760008681	0.105178700486111	0.0739516723155385	0.107011737777778	-0.284848169513889	0.140964853072916	-0.166316952225116	-0.192242058142361	0.207030864774305	-0.077407371176215	0.174790362690972	-0.078168285954861	0.20806212490162	0.205734997722801	0.086234941076389	0.193875362256944	-0.0021598623996914	-0.250861460529514	-0.0632180635243055	0.129055482309028	0.167837811938657	0.261318406267361	-0.0141828712413195	-0.0250257450173611	-0.08871974859375	0.00356789489583335	0.232015027929687	-0.0934862553211805	-0.0431331560590276	0.087627190842014	-0.0308995930902776	-0.109896744921875	-0.132815873263889	0.133826792204861	0.168704733315972	-0.0396271783072916	0.0216653866905382	-0.0749526123958335	-0.194054175243056	0.0534018915972223	0.081918357337963	-0.0749855572092016	0.206836670329861	-0.050316166519097	0.00462866245225695	-0.0651428006377315	0.178622507077546	0.438667003836805	0.00897418630208335	1.02655354040123	0.205380406006944	0.0686489011111111	-0.0884572736805555	0.0484301884288195	0.074342844496528	-0.160209109748264	-0.153197124201389	0.0186189586875	0.233915362430555	0.156954347239583	0.258427964348958	-0.227158799852431	0.191721866217207	0.0654906316145834	0.143539498113426	0.0809969229861111	0.201659506521991	-0.0410736397743057	0.253687269765625	-0.0398289076128472	-0.113218525798611	0.118862324548611	0.131116061657986	0.0787774797685185	-0.0543946840928817	0.20327818953993	0.0497305132118055	0.0992086131047453	0.191321625648148	0.0950079038454863	0.46089681265625	0.185531232621528	0.0864678282161458	0.120193617300347	0.135844484965278	0.237628956449653	-0.00445538526041669	0.0934635481684027	0.125832447760417	0.245061895837674	0.259024258576389	-0.271099635737847	0.118736824756944	0.0875097965863718	0.120569862048611	-0.271290045243056	0.15452297734375	-0.152758827954282	-0.178683933871528	0.220588989045139	-0.0638492469053817	0.188348486961806	-0.0646101616840278	0.221620249172454	0.219293121993634	0.0997930653472223	0.207433486527778	0.0113982618711419	-0.237303336258681	-0.0496599392534722	0.142613606579861	0.181395936209491	0.274876530538194	-0.000624746970486145	-0.0114676207465278	-0.0751616243229167	0.0171260191666667	0.245573152200521	-0.0799281310503472	-0.0295750317881942	0.101185315112847	-0.0173414688194442	-0.0963386206510417	-0.119257748993056	0.147384916475694	0.182262857586806	-0.0260690540364582	0.0352235109613715	-0.0613944881250002	-0.180496050972222	0.0669600158680556	0.0954764816087963	-0.0614274329383682	0.220394794600694	-0.0367580422482637	0.0181867867230903	-0.0515846763668982	0.19218063134838	0.452225128107639	0.0225323105729167	1.04011166467207	0.218938530277778	0.0822070253819444	-0.0748991494097222	0.0619883126996528	0.0879009687673613	-0.146650985477431	-0.139638999930556	0.0321770829583333	0.247473486701389	0.170512471510417	0.271986088619792	-0.213600675581597	0.20527999048804	0.0790487558854167	0.156179601168981	0.276842184704861	0.0341090384085645	0.328869947948496	0.035353770570023	-0.038035847615741	0.194045002731482	0.206298739840857	0.153960157951389	0.0207879940899885	0.2784608677228	0.124913191394676	0.174391291287615	0.266504303831019	0.170190582028357	0.536079490839121	0.260713910804398	0.161650506399016	0.195376295483217	0.211027163148148	0.312811634632523	0.0707272929224536	0.168646226351273	0.201015125943287	0.320244574020544	0.334206936759259	-0.195916957554977	0.193919502939814	0.162692474769242	0.195752540231482	-0.196107367060186	0.22970565552662	-0.077576149771412	-0.103501255688657	0.295771667228009	0.0113334312774885	0.263531165144676	0.0105725164988425	0.296802927355324	0.294475800176504	0.174975743530092	0.282616164710648	0.0865809400540122	-0.16212065807581	0.025522738929398	0.217796284762731	0.256578614392361	0.350059208721064	0.0745579312123841	0.0637150574363424	2.10538599535043e-05	0.0923086973495369	0.320755830383391	-0.00474545286747699	0.045607646394676	0.176367993295718	0.057841209363426	-0.0211559424681715	-0.0440750708101855	0.222567594658565	0.257445535769676	0.049113624146412	0.110406189144242	0.01378819005787	-0.105313372789352	0.142142694050926	0.170659159791667	0.013755245244502	0.295577472783564	0.0384246359346065	0.0933694649059605	0.023598001815972	0.26736330953125	0.527407806290509	0.0977149887557869	1.11529434285494	0.294121208460648	0.157389703564815	0.000283528773148009	0.137170990882523	0.163083646950232	-0.0714683072945605	-0.0644563217476855	0.107359761141204	0.322656164884259	0.245695149693287	0.347168766802662	-0.138417997398727	0.280462668670911	0.154231434068287	0.214299609577546	-0.0284335367187501	0.266327372821181	-0.0271888045572916	-0.100578422743056	0.131502427604167	0.143756164713542	0.0914175828240741	-0.0417545810373261	0.215918292595486	0.0623706162673612	0.111848716160301	0.203961728703704	0.107648006901042	0.473536915711806	0.198171335677083	0.0991079312717013	0.132833720355903	0.148484588020833	0.250269059505208	0.0081847177951389	0.106103651223958	0.138472550815972	0.257701998893229	0.271664361631944	-0.258459532682292	0.1313769278125	0.100149899641927	0.133209965104167	-0.2586499421875	0.167163080399305	-0.140118724898727	-0.166043830815972	0.233229092100694	-0.0512091438498261	0.200988590017361	-0.0519700586284722	0.234260352228009	0.23193322504919	0.112433168402778	0.220073589583333	0.0240383649266975	-0.224663233203125	-0.0370198361979166	0.155253709635417	0.194036039265046	0.28751663359375	0.0120153560850694	0.00117248230902775	-0.0625215212673612	0.0297661222222222	0.258213255256076	-0.0672880279947916	-0.0169349287326387	0.113825418168403	-0.00470136576388865	-0.0836985175954862	-0.1066176459375	0.16002501953125	0.194902960642361	-0.0134289509809027	0.0478636140169271	-0.0487543850694446	-0.167855947916667	0.0796001189236112	0.108116584664352	-0.0487873298828127	0.23303489765625	-0.0241179391927082	0.0308268897786458	-0.0389445733113426	0.204820734403935	0.464865231163194	0.0351724136284722	1.05275176772762	0.231578633333333	0.0948471284375	-0.0622590463541666	0.0746284157552083	0.100541071822917	-0.134010882421875	-0.126998896875	0.0448171860138889	0.260113589756944	0.183152574565972	0.284626191675347	-0.200960572526042	0.217920093543596	0.0916888589409723	0.0922290468171295	0.38698995635706	0.093473778978588	0.020084160792824	0.252165011140047	0.264418748249422	0.212080166359954	0.0789080024985535	0.336580876131366	0.183033199803241	0.23251129969618	0.324624312239584	0.228310590436922	0.594199499247686	0.318833919212963	0.219770514807581	0.253496303891783	0.269147171556713	0.370931643041088	0.128847301331019	0.226766234759838	0.259135134351852	0.378364582429109	0.392326945167824	-0.137796949146412	0.25203951134838	0.220812483177807	0.253872548640046	-0.13798735865162	0.287825663935185	-0.019456141362847	-0.0453812472800925	0.353891675636574	0.0694534396860535	0.321651173553241	0.0686925249074075	0.354922935763889	0.35259580858507	0.233095751938658	0.340736173119213	0.144700948462577	-0.104000649667245	0.083642747337963	0.275916293171297	0.314698622800926	0.40817921712963	0.132677939620949	0.121835065844907	0.0581410622685185	0.150428705758102	0.378875838791956	0.053374555541088	0.103727654803241	0.234488001704283	0.115961217771991	0.0369640659403935	0.0140449375983795	0.280687603067129	0.315565544178241	0.107233632554977	0.168526197552807	0.071908198466435	-0.047193364380787	0.200262702459491	0.228779168200232	0.071875253653067	0.35369748119213	0.0965446443431715	0.151489473314526	0.081718010224537	0.325483317939815	0.585527814699074	0.155834997164352	1.1734143512635	0.352241216869213	0.21550971197338	0.058403537181713	0.195290999291088	0.221203655358796	-0.0133482988859955	-0.00633631333912049	0.165479769549769	0.380776173292824	0.303815158101852	0.405288775211227	-0.080297988990162	0.338582677079476	0.212351442476852	0.144256810060764	-0.149259367317709	-0.222648985503472	0.00943186484375001	0.021685601953125	-0.0306529799363427	-0.163825143797743	0.093847729835069	-0.0596999464930557	-0.010221846600116	0.081891165943287	-0.014422555859375	0.351466352951389	0.0761007729166665	-0.0229626314887155	0.010763157595486	0.0264140252604165	0.128198496744792	-0.113885844965278	-0.0159669115364585	0.0164019880555555	0.135631436132813	0.149593798871528	-0.380530095442708	0.009306365052083	-0.0219206631184895	0.01113940234375	-0.380720504947917	0.0450925176388885	-0.262189287659144	-0.288114393576389	0.111158529340278	-0.173279706610243	0.0789180272569445	-0.174040621388889	0.112189789467593	0.109862662288773	-0.009637394357639	0.0980030268229165	-0.0980321978337193	-0.346733795963542	-0.159090398958333	0.033183146875	0.0719654765046295	0.165446070833333	-0.110055206675347	-0.120898080451389	-0.184592084027778	-0.0923044405381946	0.13614269249566	-0.189358590755209	-0.139005491493055	-0.00824514459201399	-0.126771928524305	-0.205769080355903	-0.228688208697917	0.037954456770833	0.0728323978819445	-0.13549951374132	-0.0742069487434897	-0.170824947829861	-0.289926510677084	-0.0424704438368057	-0.013953978096065	-0.170857892643229	0.110964334895833	-0.146188501953125	-0.091243672981771	-0.16101513607176	0.0827501716435185	0.342794668402778	-0.0868981491319446	0.930681204967207	0.109508070572917	-0.0272234343229168	-0.184329609114583	-0.0474421470052085	-0.0215294909375	-0.256081445182292	-0.249069459635417	-0.0772533767465279	0.138043026996528	0.0610820118055555	0.16255562891493	-0.323031135286458	0.095849530783179	-0.0303817038194446	0.145501542222223	0.0721119240364585	0.304192774383681	0.316446511493056	0.264107929603588	0.130935765742188	0.388608639375	0.235060963046875	0.284539062939815	0.376652075483218	0.280338353680556	0.64622726249132	0.370861682456598	0.271798278051215	0.305524067135417	0.321174934800348	0.422959406284723	0.180875064574653	0.278793998003472	0.311162897595487	0.430392345672744	0.444354708411459	-0.0857691859027775	0.304067274592014	0.272840246421442	0.305900311883681	-0.085959595407986	0.33985342717882	0.0325716218807875	0.00664651596354202	0.405919438880209	0.121481202929688	0.373678936796875	0.120720288151042	0.406950699007524	0.404623571828704	0.285123515182292	0.392763936362848	0.196728711706212	-0.051972886423611	0.135670510581598	0.327944056414931	0.366726386044561	0.460206980373264	0.184705702864584	0.173862829088542	0.110168825512153	0.202456469001736	0.43090360203559	0.105402318784723	0.155755418046876	0.286515764947917	0.167988981015626	0.088991829184028	0.066072700842014	0.332715366310764	0.367593307421876	0.159261395798612	0.220553960796441	0.12393596171007	0.00483439886284751	0.252290465703125	0.280806931443866	0.123903016896702	0.405725244435764	0.148572407586806	0.20351723655816	0.133745773468172	0.37751108118345	0.637555577942708	0.207862760407986	1.22544211450714	0.404268980112848	0.267537475217014	0.110431300425348	0.247318762534723	0.273231418602431	0.038679464357639	0.045691449904514	0.217507532793403	0.432803936536459	0.355842921345487	0.457316538454862	-0.0282702257465275	0.39061044032311	0.264379205720486	-0.221404253342014	0.0106765970052085	0.0229303341145835	-0.0294082477748842	-0.162580411636285	0.0950924619965275	-0.0584552143315972	-0.00897711443865749	0.0831358981047455	-0.0131778236979165	0.352711085112847	0.077345505078125	-0.021717899327257	0.0120078897569445	0.027658757421875	0.12944322890625	-0.112641112803819	-0.014722179375	0.017646720217014	0.136876168294271	0.150838531032986	-0.37928536328125	0.0105510972135415	-0.020675930957031	0.0123841345052085	-0.379475772786458	0.046337249800347	-0.260944555497685	-0.28686966141493	0.112403261501736	-0.172034974448784	0.080162759418403	-0.17279588922743	0.113434521629051	0.111107394450232	-0.0083926621961805	0.099247758984375	-0.0967874656722608	-0.345489063802083	-0.157845666796875	0.0344278790364585	0.073210208666088	0.166690802994791	-0.108810474513889	-0.119653348289931	-0.18334735186632	-0.0910597083767361	0.137387424657118	-0.18811385859375	-0.137760759331597	-0.00700041243055549	-0.125527196362847	-0.204524348194444	-0.227443476536459	0.0391991889322915	0.074077130043403	-0.134254781579861	-0.0729622165820312	-0.169580215668403	-0.288681778515625	-0.0412257116753472	-0.0127092459346065	-0.169613160481771	0.112209067057292	-0.144943769791667	-0.0899989408203125	-0.159770403910301	0.083994903804977	0.344039400564236	-0.0856534169704861	0.931925937128665	0.110752802734375	-0.0259787021614583	-0.183084876953125	-0.04619741484375	-0.0202847587760415	-0.254836713020833	-0.247824727473959	-0.0760086445850694	0.139287759157986	0.062326743967014	0.163800361076389	-0.321786403125	0.0970942629446375	-0.0291369716579861	-0.0627130211805555	-0.0504592840711805	-0.102797865960648	-0.235970029822048	0.0217028438107635	-0.131844832517361	-0.0823667326244215	0.00974627991898153	-0.0865674418836805	0.279321466927083	0.00395588689236101	-0.095107517513021	-0.0613817284288195	-0.045730860763889	0.056053610720486	-0.186030730989583	-0.088111797560764	-0.05574289796875	0.063486550108507	0.077448912847222	-0.452674981467014	-0.0628385209722225	-0.094065549142795	-0.0610054836805555	-0.452865390972222	-0.027052368385417	-0.334334173683449	-0.360259279600694	0.039013643315972	-0.245424592634548	0.006773141232639	-0.246185507413195	0.040044903443287	0.0377177762644675	-0.0817822803819445	0.025858140798611	-0.170177083858025	-0.418878681987848	-0.231235284982639	-0.0389617391493055	-0.000179409519675988	0.0933011848090275	-0.182200092699653	-0.193042966475695	-0.256736970052084	-0.1644493265625	0.063997806471354	-0.261503476779514	-0.211150377517361	-0.0803900306163195	-0.198916814548611	-0.277913966380208	-0.300833094722223	-0.0341904292534725	0.000687511857639017	-0.207644399765625	-0.146351834767795	-0.242969833854167	-0.362071396701389	-0.114615329861111	-0.0860988641203705	-0.243002778667535	0.0388194488715275	-0.21833338797743	-0.163388559006076	-0.233160022096065	0.010605285619213	0.270649782378472	-0.15904303515625	0.858536318942901	0.037363184548611	-0.0993683203472223	-0.256474495138889	-0.119587033029514	-0.0936743769618055	-0.328226331206597	-0.321214345659723	-0.149398262770833	0.065898140972222	-0.01106287421875	0.090410742890625	-0.395176021310764	0.0237046447588735	-0.10252658984375	0.181621566276042	0.129282984386574	-0.00388917947482599	0.253783694157986	0.100236017829861	0.149714117722801	0.241827130266204	0.145513408463542	0.511402317274306	0.236036737239584	0.136973332834201	0.170699121918403	0.186349989583333	0.288134461067709	0.0460501193576391	0.143969052786458	0.176337952378472	0.29556740045573	0.309529763194445	-0.220594131119791	0.169242329375	0.138015301204428	0.171075366666667	-0.220784540625	0.205028481961806	-0.102253323336226	-0.128178429253472	0.271094493663194	-0.013343742287326	0.238853991579861	-0.014104657065972	0.27212575379051	0.26979862661169	0.150298569965278	0.257938991145834	0.0619037664891977	-0.186797831640625	0.000845565364583509	0.193119111197917	0.231901440827546	0.32538203515625	0.0498807576475696	0.0390378838715279	-0.024656119704861	0.0676315237847224	0.296078656818576	-0.0294226264322915	0.0209304728298615	0.151690819730903	0.0331640357986115	-0.045833116032986	-0.068752244375	0.19789042109375	0.232768362204862	0.0244364505815975	0.0857290155794273	-0.0108889835069445	-0.129990546354167	0.117465520486111	0.145981986226852	-0.0109219283203125	0.27090029921875	0.013747462369792	0.068692291341146	-0.00107917174884249	0.242686135966436	0.502730632725695	0.0730378151909724	1.09061716929012	0.269444034895834	0.13271253	-0.0243936447916665	0.112493817317709	0.138406473385417	-0.096145480859375	-0.0891334953125	0.0826825875763891	0.297978991319444	0.221017976128473	0.322491593237847	-0.163095170963541	0.255785495106096	0.129554260503472	0.141536721495949	0.008364557634549	0.266037431267361	0.112489754939236	0.161967854832176	0.254080867375579	0.157767145572917	0.523656054383681	0.248290474348959	0.149227069943576	0.182952859027778	0.198603726692708	0.300388198177084	0.058303856467014	0.156222789895833	0.188591689487847	0.307821137565104	0.32178350030382	-0.208340394010416	0.181496066484375	0.150269038313803	0.183329103776042	-0.208530803515625	0.21728221907118	-0.0899995862268515	-0.115924692144097	0.28334823077257	-0.00109000517795099	0.251107728689236	-0.001850919956597	0.284379490899885	0.282052363721065	0.162552307074653	0.270192728255209	0.0741575035985726	-0.17454409453125	0.0130993024739585	0.205372848307292	0.244155177936921	0.337635772265625	0.0621344947569446	0.0512916209809029	-0.012402382595486	0.0798852608940974	0.308332393927951	-0.0171688893229165	0.0331842099392365	0.163944556840278	0.0454177729079865	-0.033579378923611	-0.056498507265625	0.210144158203125	0.245022099314237	0.0366901876909725	0.0979827526888023	0.0013647536024305	-0.117736809244792	0.129719257595486	0.158235723336227	0.0013318087890625	0.283154036328125	0.026001199479167	0.080946028450521	0.0111745653605325	0.25493987307581	0.514984369835069	0.0852915523003474	1.1028709063995	0.281697772005209	0.144966267109375	-0.0121399076822915	0.124747554427084	0.150660210494792	-0.08389174375	-0.076879758203125	0.0949363246857641	0.31023272842882	0.233271713237848	0.334745330347222	-0.150841433854166	0.268039232215471	0.141807997612847	-0.0439740242549187	0.213698849377893	0.0601511730497686	0.109629272942708	0.201742285486111	0.105428563683449	0.471317472494213	0.195951892459491	0.0968884880541087	0.13061427713831	0.146265144803241	0.248049616287616	0.0059652745775463	0.103884208006366	0.13625310759838	0.255482555675637	0.269444918414352	-0.260678975899884	0.129157484594907	0.0979304564243347	0.130990521886574	-0.260869385405093	0.164943637181713	-0.142338168116319	-0.168263274033565	0.231009648883102	-0.0534285870674187	0.198769146799769	-0.0541895018460648	0.232040909010417	0.229713781831597	0.110213725185185	0.217854146365741	0.0218189217091049	-0.226882676420718	-0.0392392794155092	0.153034266417824	0.191816596047454	0.285297190376157	0.00979591286747685	-0.00104696090856485	-0.0647409644849538	0.0275466790046296	0.255993812038484	-0.0695074712123842	-0.0191543719502313	0.11160597495081	-0.00692080898148125	-0.0859179608130788	-0.108837089155093	0.157805576313657	0.192683517424769	-0.0156483941984953	0.0456441707993345	-0.0509738282870372	-0.170075391134259	0.0773806757060186	0.105897141446759	-0.0510067731004053	0.230815454438657	-0.0263373824103008	0.0286074465610533	-0.0411640165289352	0.202601291186343	0.462645787945602	0.0329529704108796	1.05053232451003	0.229359190115741	0.0926276852199074	-0.0644784895717593	0.0724089725376157	0.0983216286053243	-0.136230325639468	-0.129218340092593	0.0425977427962963	0.257894146539352	0.18093313134838	0.282406748457755	-0.203180015743634	0.215700650326003	0.0894694157233797	0.080526685516493	-0.0730209908116317	-0.023542890918692	0.068570121624711	-0.027743600177951	0.338145308632813	0.0627797285980905	-0.0362836758072915	-0.00255788672309	0.0130929809418405	0.114877452426215	-0.127206889283854	-0.0292879558550345	0.00308094373697951	0.122310391814237	0.136272754552952	-0.393851139761284	-0.004014679266493	-0.0352417074370655	-0.002181641974826	-0.394041549266493	0.0317714733203125	-0.275510331977719	-0.301435437894965	0.0978374850217015	-0.186600750928819	0.0655969829383685	-0.187361665707465	0.0988687451490165	0.096541617970197	-0.022958438676215	0.0846819825043405	-0.111353242152295	-0.360054840282118	-0.17241144327691	0.019862102556424	0.0586444321860535	0.152125026514757	-0.123376250993923	-0.134219124769965	-0.197913128346354	-0.105625484856771	0.122821648177083	-0.202679635073785	-0.152326535811631	-0.02156618891059	-0.140092972842881	-0.219090124674479	-0.242009253016493	0.024633412452257	0.0595113535633685	-0.148820558059895	-0.0875279930620657	-0.184145992148437	-0.30324755499566	-0.0557914881553817	-0.027275022414641	-0.184178936961805	0.097643290577257	-0.159509546271701	-0.104564717300347	-0.174336180390335	0.0694291273249425	0.329473624084201	-0.100219193450521	0.917360160648631	0.0961870262543405	-0.0405444786414928	-0.19765065343316	-0.0607631913237845	-0.034850535256076	-0.269402489500868	-0.262390503953993	-0.0905744210651039	0.124721982677952	0.0477609674869795	0.149234584596354	-0.336352179605034	0.082528486464603	-0.0437027481380206	0.18465188282118	0.23412998271412	0.326242995257523	0.229929273454861	0.595818182265625	0.320452602230902	0.22138919782552	0.255114986909722	0.270765854574653	0.372550326059027	0.130465984348958	0.228384917777778	0.260753817369792	0.379983265447049	0.393945628185764	-0.136178266128473	0.253658194366319	0.222431166195746	0.255491231657986	-0.136368675633681	0.289444346953124	-0.0178374583449075	-0.043762564262153	0.355510358654514	0.071072122703993	0.32326985657118	0.070311207925347	0.356541618781828	0.354214491603009	0.234714434956597	0.342354856137152	0.146319631480517	-0.102381966649306	0.0852614303559025	0.277534976189236	0.316317305818866	0.409797900147569	0.134296622638889	0.123453748862847	0.059759745286458	0.152047388776041	0.380494521809896	0.0549932385590275	0.10534633782118	0.236106684722222	0.11757990078993	0.038582748958333	0.015663620616319	0.282306286085069	0.31718422719618	0.108852315572916	0.170144880570746	0.0735268814843745	-0.0455746813628475	0.20188138547743	0.230397851218171	0.0734939366710065	0.355316164210069	0.098163327361111	0.153108156332465	0.0833366932424765	0.327102000957754	0.587146497717014	0.157453680182291	1.17503303428144	0.353859899887152	0.217128394991319	0.0600222201996525	0.196909682309028	0.222822338376736	-0.011729615868056	-0.004717630321181	0.167098452567708	0.382394856310764	0.305433841119791	0.406907458229167	-0.0786793059722225	0.340201360097415	0.213970125494791	0.0805823063859953	0.172695318929398	0.0763815971267363	0.4422705059375	0.166904925902778	0.0678415214973958	0.101567310581597	0.117218178246528	0.219002649730903	-0.0230816919791666	0.0748372414496528	0.107206141041667	0.226435589118924	0.240397951857639	-0.289725942456597	0.100110518038194	0.0688834898676218	0.101943555329861	-0.289916351961806	0.135896670625	-0.171385134673032	-0.197310240590278	0.201962682326389	-0.0824755536241317	0.169722180243056	-0.0832364684027777	0.202993942453704	0.200666815274884	0.0811667586284723	0.188807179809028	-0.00722804484760805	-0.255929642977431	-0.0682862459722222	0.123987299861111	0.162769629490741	0.256250223819444	-0.0192510536892361	-0.0300939274652778	-0.0937879310416667	-0.0015002875520833	0.226946845481771	-0.0985544377690972	-0.0482013385069442	0.0825590083940973	-0.0359677755381942	-0.114964927369792	-0.137884055711806	0.128758609756944	0.163636550868056	-0.0446953607552082	0.0165972042426216	-0.0800207948437502	-0.199122357690972	0.0483337091493056	0.0768501748900463	-0.0800537396571182	0.201768487881944	-0.0553843489670137	-0.0004395199956597	-0.0702109830856482	0.17355432462963	0.433598821388889	0.0039060038541667	1.02148535795332	0.200312223559028	0.0635807186631945	-0.0935254561284722	0.0433620059809028	0.0692746620486113	-0.165277292196181	-0.158265306649306	0.0135507762395834	0.228847179982639	0.151886164791667	0.253359781901042	-0.232226982300347	0.18665368376929	0.0604224491666667	0.222173418822338	0.125859697019676	0.49174860583044	0.216383025795717	0.117319621390335	0.151045410474537	0.166696278139467	0.268480749623842	0.0263964079137731	0.124315341342593	0.156684240934607	0.275913689011864	0.289876051750579	-0.240247842563657	0.149588617931134	0.118361589760561	0.151421655222801	-0.240438252068866	0.18537477051794	-0.121907034780092	-0.147832140697338	0.251440782219329	-0.032997453731192	0.219200280135995	-0.033758368509838	0.252472042346643	0.250144915167824	0.130644858521412	0.238285279701968	0.0422500550453316	-0.206451543084491	-0.0188081460792825	0.173465399754051	0.21224772938368	0.305728323712384	0.0302270462037036	0.0193841724276619	-0.044309831148727	0.0479778123408564	0.276424945374711	-0.0490763378761575	0.0012767613859955	0.132037108287037	0.0135103243547455	-0.065486827476852	-0.088405955818866	0.178236709649884	0.213114650760996	0.0047827391377315	0.0660753041355613	-0.0305426949508105	-0.149644257798033	0.0978118090422453	0.126328274782986	-0.0305756397641785	0.251246587774884	-0.005906249074074	0.04903857989728	-0.0207328831927085	0.22303242452257	0.483076921281828	0.0533841037471064	1.07096345784626	0.249790323451967	0.113058818556134	-0.0440473562355325	0.0928401058738425	0.118752761941551	-0.115799192303241	-0.108787206756366	0.0630288761325231	0.278325279875579	0.201364264684606	0.302837881793982	-0.182748882407407	0.23613178366223	0.109900549059606	0.217972709563079	0.583861618373843	0.308496038339121	0.209432633933739	0.24315842301794	0.25880929068287	0.360593762167245	0.118509420457176	0.216428353885996	0.24879725347801	0.368026701555267	0.381989064293981	-0.148134830020254	0.241701630474537	0.210474602303965	0.243534667766204	-0.148325239525463	0.277487783061343	-0.0297940222366895	-0.055719128153935	0.343553794762732	0.059115558812211	0.311313292679399	0.058354644033565	0.344585054890047	0.342257927711227	0.222757871064815	0.330398292245371	0.134363067588735	-0.114338530541088	0.0733048664641205	0.265578412297454	0.304360741927084	0.397841336255787	0.122340058747107	0.111497184971065	0.047803181394676	0.140090824884259	0.368537957918114	0.0430366746672455	0.0933897739293985	0.22415012083044	0.105623336898149	0.026626185066551	0.003707056724537	0.270349722193287	0.305227663304399	0.0968957516811345	0.158188316678964	0.0615703175925925	-0.0575312452546295	0.189924821585648	0.218441287326389	0.0615373727792245	0.343359600318287	0.086206763469329	0.141151592440683	0.0713801293506945	0.315145437065973	0.575189933825232	0.145497116290509	1.16307647038966	0.34190333599537	0.205171831099537	0.0480656563078705	0.184953118417246	0.210865774484954	-0.023686179759838	-0.016674194212963	0.155141888675926	0.370438292418982	0.29347727722801	0.394950894337385	-0.0906358698640045	0.328244796205633	0.202013561603009	0.487547896571181	0.212182316536458	0.113118912131076	0.146844701215278	0.162495568880208	0.264280040364584	0.0221956986545141	0.120114632083334	0.152483531675348	0.271712979752604	0.28567534249132	-0.244448551822916	0.145387908671875	0.114160880501302	0.147220945963542	-0.244638961328125	0.181174061258681	-0.126107744039351	-0.152032849956597	0.24724007296007	-0.037198162990451	0.214999570876736	-0.037959077769097	0.248271333087384	0.245944205908565	0.126444149262153	0.234084570442709	0.0380493457860726	-0.21065225234375	-0.0230088553385415	0.169264690494792	0.208047020124422	0.301527614453125	0.0260263369444446	0.0151834631684029	-0.048510540407986	0.0437771030815974	0.272224236115451	-0.0532770471354165	-0.0029239478732635	0.127836399027778	0.0093096150954865	-0.069687536736111	-0.092606665078125	0.174036000390625	0.208913941501737	0.000582029878472501	0.0618745948763023	-0.0347434042100695	-0.153844967057292	0.0936110997829863	0.122127565523727	-0.0347763490234375	0.247045878515625	-0.010106958333333	0.044837870638021	-0.0249335924519675	0.21883171526331	0.47887621202257	0.0491833944878474	1.066762748587	0.245589614192708	0.108858109296875	-0.0482480654947915	0.0886393966145835	0.114552052682292	-0.1199999015625	-0.112987916015625	0.0588281668732641	0.27412457061632	0.197163555425347	0.298637172534722	-0.186949591666666	0.231931074402971	0.105699839800347	0.578071225347222	0.47900782094184	0.512733610026042	0.528384477690973	0.630168949175347	0.388084607465278	0.486003540894097	0.518372440486112	0.637601888563369	0.651564251302084	0.121440356987847	0.511276817482639	0.480049789312066	0.513109854774306	0.121249947482639	0.547062970069444	0.239781164771413	0.213856058854167	0.613128981770834	0.328690745820313	0.5808884796875	0.327929831041667	0.614160241898148	0.611833114719329	0.492333058072917	0.599973479253473	0.403938254596837	0.155236656467014	0.342880053472223	0.535153599305556	0.573935928935186	0.667416523263889	0.391915245755209	0.381072371979167	0.317378368402778	0.409666011892361	0.638113144926216	0.312611861675347	0.3629649609375	0.493725307838542	0.37519852390625	0.296201372074653	0.273282243732639	0.539924909201389	0.5748028503125	0.366470938689237	0.427763503687066	0.331145504600694	0.212043941753472	0.45950000859375	0.488016474334491	0.331112559787327	0.612934787326389	0.355781950477431	0.410726779448785	0.340955316358797	0.584720624074075	0.844765120833334	0.415072303298611	1.43265165739776	0.611478523003472	0.474747018107639	0.317640843315973	0.454528305425348	0.480440961493056	0.245889007248264	0.252900992795139	0.424717075684028	0.640013479427084	0.563052464236111	0.664526081345487	0.178939317144097	0.597819983213735	0.471588748611111	0.203642240907118	0.23736802999132	0.25301889765625	0.354803369140625	0.112719027430556	0.210637960859375	0.243006860451389	0.362236308528646	0.376198671267361	-0.153925223046875	0.235911237447916	0.204684209277344	0.237744274739583	-0.154115632552083	0.271697390034722	-0.03558441526331	-0.0615095211805555	0.337763401736111	0.0533251657855905	0.305522899652778	0.0525642510069445	0.338794661863426	0.336467534684606	0.216967478038194	0.32460789921875	0.128572674562114	-0.120128923567708	0.0675144734375	0.259788019270834	0.298570348900463	0.392050943229167	0.116549665720486	0.105706791944444	0.0420127883680555	0.134300431857639	0.362747564891493	0.037246281640625	0.087599380902778	0.21835972780382	0.099832943871528	0.0208357920399305	-0.00208333630208352	0.264559329166666	0.299437270277778	0.091105358654514	0.152397923652344	0.055779924565972	-0.06332163828125	0.184134428559028	0.212650894299768	0.055746979752604	0.337569207291667	0.0804163704427085	0.135361199414062	0.065589736324074	0.309355044039352	0.569399540798611	0.139706723263889	1.15728607736304	0.33611294296875	0.199381438072917	0.04227526328125	0.179162725390625	0.205075381458333	-0.0294765727864585	-0.0224645872395835	0.149351495649306	0.364647899392361	0.287686884201389	0.389160501310764	-0.096426262890625	0.322454403179013	0.196223168576389	0.138304625585937	0.153955493250868	0.255739964735243	0.0136556230251735	0.111574556453993	0.143943456046007	0.263172904123264	0.277135266861979	-0.252988627452257	0.136847833042535	0.105620804871962	0.138680870334202	-0.253179036957465	0.17263398562934	-0.134647819668692	-0.160572925585937	0.238699997330729	-0.0457382386197915	0.206459495247396	-0.0464991533984375	0.239731257458044	0.237404130279224	0.117904073632812	0.225544494813368	0.0295092701567321	-0.21919232797309	-0.031548930967882	0.160724614865452	0.199506944495081	0.292987538823784	0.0174862613151041	0.0066433875390624	-0.0570506160373265	0.0352370274522569	0.263684160486111	-0.061817122764757	-0.011464023502604	0.119296323398438	0.000769539466145996	-0.0782276123654515	-0.101146740707466	0.165495924761284	0.200373865872396	-0.007958045750868	0.0533345192469618	-0.04328347983941	-0.162385042686632	0.0850710241536458	0.113587489894386	-0.043316424652778	0.238505802886285	-0.0186470339626735	0.0362977950086805	-0.033473668081308	0.21029163963397	0.470336136393229	0.0406433188585069	1.05822267295766	0.237049538563368	0.100318033667535	-0.056788141124132	0.080099320985243	0.106011977052951	-0.128539977191841	-0.121527991644965	0.0502880912439236	0.265584494986979	0.188623479796007	0.290097096905382	-0.195489667296007	0.22339099877363	0.0971597641710069	0.187681282335069	0.289465753819445	0.047381412109375	0.145300345538194	0.177669245130208	0.296898693207465	0.31086105594618	-0.219262838368055	0.170573622126736	0.139346593956164	0.172406659418403	-0.219453247873264	0.206359774713541	-0.10092203058449	-0.126847136501736	0.27242578641493	-0.01201244953559	0.240185284331597	-0.012773364314236	0.273457046542246	0.271129919363426	0.151629862717014	0.25927028389757	0.0632350592409336	-0.185466538888889	0.0021768581163195	0.194450403949653	0.233232733579282	0.326713327907986	0.0512120503993056	0.0403691766232639	-0.023324826953125	0.0689628165364584	0.297409949570312	-0.0280913336805555	0.0222617655815975	0.153022112482639	0.0344953285503475	-0.04450182328125	-0.067420951623264	0.199221713845486	0.234099654956598	0.0257677433333335	0.0870603083311633	-0.0095576907552085	-0.128659253602431	0.118796813237847	0.147313278978588	-0.0095906355685765	0.272231591970486	0.015078755121528	0.070023584092882	0.000252121002893499	0.244017428718172	0.50406192547743	0.0743691079427084	1.09194846204186	0.27077532764757	0.134043822751736	-0.0230623520399305	0.113825110069444	0.139737766137153	-0.094814188107639	-0.087802202560764	0.084013880328125	0.29931028407118	0.222349268880209	0.323822885989583	-0.161763878211805	0.257116787857832	0.130885553255208	0.305116621484375	0.0630322797743055	0.160951213203125	0.193320112795139	0.312549560872396	0.326511923611111	-0.203611970703125	0.186224489791667	0.154997461621094	0.188057527083334	-0.203802380208333	0.222010642378472	-0.08527116291956	-0.111196268836806	0.288076654079861	0.0036384181293405	0.255836151996528	0.00287750335069449	0.289107914207176	0.286780787028357	0.167280730381944	0.2749211515625	0.0788859269058641	-0.169815671223958	0.01782772578125	0.210101271614584	0.248883601244213	0.342364195572917	0.0668629180642361	0.0560200442881944	-0.0076739592881945	0.0846136842013889	0.313060817235243	-0.012440466015625	0.037912633246528	0.16867298014757	0.050146196215278	-0.0288509556163195	-0.0517700839583335	0.214872581510416	0.249750522621528	0.041418610998264	0.102711175996094	0.006093176909722	-0.1130083859375	0.134447680902778	0.162964146643518	0.00606023209635399	0.287882459635416	0.0307296227864585	0.0856744517578125	0.015902988667824	0.259668296383102	0.519712793142361	0.0900199756076389	1.10759932970679	0.2864261953125	0.149694690416667	-0.007411484375	0.129475977734375	0.155388633802084	-0.0791633204427085	-0.0721513348958335	0.0996647479930556	0.314961151736111	0.238000136545139	0.339473753654514	-0.146113010546875	0.272767655522762	0.146536420920139	0.164816751258681	0.2627356846875	0.295104584279514	0.414334032356771	0.428296395095486	-0.10182749921875	0.288008961276041	0.256781933105469	0.289841998567708	-0.102017908723958	0.323795113862847	0.016513308564815	-0.0094117973524305	0.389861125564236	0.105422889613716	0.357620623480903	0.104661974835069	0.390892385691551	0.388565258512731	0.26906520186632	0.376705623046875	0.180670398390239	-0.0680311997395835	0.119612197265625	0.311885743098959	0.350668072728588	0.444148667057292	0.168647389548611	0.157804515772569	0.0941105121961805	0.186398155685764	0.414845288719618	0.08934400546875	0.139697104730903	0.270457451631945	0.151930667699653	0.0729335158680555	0.0500143875260415	0.316657052994792	0.351534994105903	0.143203082482639	0.204495647480469	0.107877648394097	-0.011223914453125	0.236232152387153	0.264748618127894	0.107844703580729	0.389666931119792	0.132514094270833	0.187458923242187	0.117687460152199	0.361452767867477	0.621497264626736	0.191804447092014	1.20938380119117	0.388210666796875	0.251479161901042	0.094372987109375	0.23126044921875	0.257173105286458	0.0226211510416665	0.0296331365885415	0.201449219477431	0.416745623220486	0.339784608029514	0.441258225138889	-0.0443285390625	0.374552127007137	0.248320892404514	0.0206513429774305	0.0530202425694446	0.172249690646702	0.186212053385417	-0.343911840928819	0.045924619565972	0.0146975913953995	0.047757656857639	-0.344102250434028	0.0817107721527776	-0.225571033145254	-0.2514961390625	0.147776783854167	-0.136661452096354	0.115536281770834	-0.137422366875	0.148808043981482	0.146480916802662	0.02698086015625	0.134621281336806	-0.0614139433198303	-0.310115541449653	-0.122472144444444	0.0698014013888891	0.108583731018519	0.202064325347222	-0.0734369521614583	-0.0842798259375	-0.147973829513889	-0.0556861860243055	0.172760947009549	-0.152740336241319	-0.102387236979166	0.0283731099218751	-0.0901536740104164	-0.169150825842014	-0.192069954184028	0.074572711284722	0.109450652395834	-0.0988812592274304	-0.0375886942296007	-0.134206693315972	-0.253308256163194	-0.00585218932291665	0.022664276417824	-0.13423963812934	0.147582589409722	-0.109570247439236	-0.054625418467882	-0.12439688155787	0.119368426157408	0.379412922916667	-0.0502798946180555	0.967299459481096	0.146126325086806	0.0093948201909722	-0.147711354600694	-0.0108238924913194	0.0150887635763891	-0.219463190668403	-0.212451205121528	-0.0406351222326389	0.174661281510417	0.0977002663194445	0.19917388342882	-0.286412880772569	0.132467785297068	0.00623655069444445	0.150939175998264	0.270168624075521	0.284130986814236	-0.2459929075	0.143843552994791	0.112616524824219	0.145676590286458	-0.246183317005208	0.179629705581597	-0.127652099716435	-0.15357720563368	0.245695717282986	-0.0387425186675345	0.213455215199653	-0.0395034334461805	0.246726977410301	0.244399850231482	0.12489979358507	0.232540214765625	0.0365049901089892	-0.212196608020833	-0.024553211015625	0.167720334817709	0.206502664447338	0.299983258776041	0.0244819812673611	0.0136391074913194	-0.0500548960850695	0.0422327474045139	0.270679880438368	-0.0548214028125	-0.004468303550347	0.126292043350694	0.007765259418403	-0.0712318924131945	-0.0941510207552085	0.172491644713542	0.207369585824653	-0.000962325798611004	0.0603302391992188	-0.036287759887153	-0.155389322734375	0.0920667441059028	0.120583209846644	-0.036320704700521	0.245501522838542	-0.0116513140104165	0.0432935149609375	-0.026477948129051	0.217287359586227	0.477331856345486	0.0476390388107639	1.06521839290992	0.244045258515625	0.107313753619792	-0.049792421171875	0.0870950409375	0.113007697005208	-0.121544257239584	-0.114532271692708	0.0572838111961806	0.272580214939236	0.195619199748264	0.297092816857639	-0.18849394734375	0.230386718725888	0.104155484123264	0.302537523667535	0.31649988640625	-0.213624007907986	0.176212452586806	0.144985424416233	0.178045489878473	-0.213814417413194	0.211998605173611	-0.095283200124421	-0.121208306041666	0.278064616875	-0.00637361907552049	0.245824114791667	-0.0071345338541665	0.279095877002315	0.276768749823496	0.157268693177084	0.264909114357639	0.0688738897010032	-0.179827708428819	0.00781568857638901	0.200089234409723	0.238871564039352	0.332352158368056	0.0568508808593751	0.0460080070833334	-0.0176859964930555	0.0746016469965279	0.303048780030382	-0.022452503220486	0.027900596041667	0.158660942942708	0.040134159010417	-0.0388629928211805	-0.0617821211631945	0.204860544305556	0.239738485416667	0.031406573793403	0.0926991387912328	-0.00391886029513899	-0.123020423142361	0.124435643697917	0.152952109438658	-0.003951805108507	0.277870422430555	0.0207175855815975	0.0756624145529515	0.00589095146296301	0.249656259178241	0.5097007559375	0.0800079384027779	1.09758729250193	0.276414158107639	0.139682653211806	-0.017423521579861	0.119463940529514	0.145376596597223	-0.0891753576475695	-0.0821633721006945	0.0896527107881946	0.30494911453125	0.227988099340278	0.329461716449653	-0.156125047751736	0.262755618317902	0.136524383715278	0.435729334483507	-0.094394559830729	0.295441900664063	0.26421487249349	0.29727493795573	-0.0945849693359375	0.331228053250868	0.023946247952836	-0.0019788579644095	0.397294064952257	0.112855829001737	0.365053562868924	0.11209491422309	0.398325325079572	0.395998197900753	0.27649814125434	0.384138562434896	0.18810333777826	-0.0605982603515625	0.127045136653646	0.31931868248698	0.358101012116609	0.451581606445313	0.176080328936632	0.16523745516059	0.101543451584201	0.193831095073785	0.422278228107639	0.096776944856771	0.147130044118924	0.277890391019965	0.159363607087674	0.0803664552560765	0.0574473269140625	0.324089992382812	0.358967933493924	0.15063602187066	0.21192858686849	0.115310587782118	-0.00379097506510401	0.243665091775174	0.272181557515914	0.11527764296875	0.397099870507812	0.139947033658854	0.194891862630208	0.12512039954022	0.368885707255498	0.628930204014757	0.199237386480035	1.21681674057919	0.395643606184896	0.258912101289063	0.101805926497396	0.238693388606771	0.26460604467448	0.0300540904296875	0.0370660759765625	0.208882158865452	0.424178562608507	0.347217547417535	0.44869116452691	-0.036895599674479	0.381985066395159	0.255753831792535	-0.080432197092014	0.309404263402777	0.278177235232205	0.311237300694444	-0.0806226065972225	0.345190415989583	0.037908610691551	0.0119835047743055	0.411256427690972	0.126818191740452	0.379015925607639	0.126057276961806	0.412287687818287	0.409960560639468	0.290460503993056	0.398100925173611	0.202065700516975	-0.0466358976128475	0.141007499392361	0.333281045225695	0.372063374855324	0.465543969184028	0.190042691675347	0.179199817899305	0.115505814322917	0.2077934578125	0.436240590846354	0.110739307595486	0.161092406857639	0.29185275375868	0.173325969826389	0.0943288179947915	0.0714096896527775	0.338052355121528	0.372930296232639	0.164598384609375	0.225890949607205	0.129272950520833	0.010171387673611	0.257627454513889	0.28614392025463	0.129240005707465	0.411062233246528	0.15390939639757	0.208854225368924	0.139082762278935	0.382848069994213	0.642892566753472	0.21319974921875	1.2307791033179	0.409605968923611	0.272874464027778	0.115768289236111	0.252655751345486	0.278568407413194	0.0440164531684025	0.0510284387152775	0.222844521604167	0.438140925347222	0.36117991015625	0.462653527265625	-0.022933236935764	0.395947429133873	0.26971619453125	-0.220719630911459	-0.251946659082031	-0.218886593619792	-0.610746500911459	-0.184933478324653	-0.492215283622685	-0.51814038953993	-0.118867466623264	-0.403305702573785	-0.151107968706597	-0.40406661735243	-0.117836206495949	-0.120163333674769	-0.23966339032118	-0.132022969140625	-0.328058193797261	-0.576759791927083	-0.389116394921875	-0.196842849088541	-0.158060519458912	-0.0645799251302085	-0.340081202638889	-0.350924076414931	-0.41461807999132	-0.322330436501736	-0.093883303467882	-0.41938458671875	-0.369031487456597	-0.238271140555555	-0.356797924487847	-0.435795076319444	-0.458714204661459	-0.192071539192709	-0.157193598081597	-0.365525509704861	-0.304232944707031	-0.400850943793403	-0.519952506640625	-0.272496439800347	-0.243979974059607	-0.400883888606771	-0.119061661067708	-0.376214497916667	-0.321269668945313	-0.391041132035301	-0.147275824320023	0.112768672439236	-0.316924145095486	0.700655209003665	-0.120517925390625	-0.257249430286458	-0.414355605078125	-0.27746814296875	-0.251555486901042	-0.486107441145833	-0.479095455598958	-0.307279372710069	-0.091982968967014	-0.168943984157986	-0.067470367048611	-0.55305713125	-0.134176465180362	-0.260407699782986	0.13788980141276	0.170949866875	-0.220910040416667	0.204902982170138	-0.102378823127893	-0.128303929045139	0.270968993871528	-0.013469242078993	0.238728491788194	-0.014230156857639	0.272000253998842	0.269673126820023	0.150173070173611	0.257813491354166	0.0617782666975306	-0.186923331432292	0.000720065572916498	0.19299361140625	0.23177594103588	0.325256535364583	0.0497552578559026	0.0389123840798609	-0.024781619496528	0.0675060239930554	0.29595315702691	-0.0295481262239585	0.0208049730381945	0.151565319939236	0.0330385360069445	-0.045958615824653	-0.068877744166667	0.197764921302083	0.232642862413194	0.0243109507899305	0.0856035157877603	-0.0110144832986115	-0.130116046145833	0.117340020694444	0.145856486435185	-0.0110474281119795	0.270774799427083	0.013621962578125	0.068566791549479	-0.0012046715405095	0.242560636174768	0.502605132934028	0.0729123153993054	1.09049166949846	0.269318535104166	0.132587030208333	-0.0245191445833335	0.112368317526041	0.13828097359375	-0.096270980651042	-0.089258995104167	0.082557087784722	0.297853491527778	0.220892476336805	0.32236609344618	-0.163220670755209	0.255659995314429	0.129428760711805	0.139722838704428	-0.25213706858724	0.173675953999566	-0.133605851298466	-0.159530957215712	0.239741965700955	-0.0446962702495655	0.207501463617622	-0.0454571850282115	0.24077322582827	0.23844609864945	0.118946042003038	0.226586463183594	0.0305512385269581	-0.218150359602864	-0.030506962597656	0.161766583235677	0.200548912865307	0.29402950719401	0.0185282296853301	0.0076853559092884	-0.0560086476671005	0.0362789958224829	0.264726128856337	-0.060775154394531	-0.010422055132378	0.120338291768664	0.001811507836372	-0.0771856439952255	-0.10010477233724	0.16653789313151	0.201415834242622	-0.006916077380642	0.0543764876171878	-0.042241511469184	-0.161343074316406	0.0861129925238718	0.114629458264612	-0.042274456282552	0.23954777125651	-0.0176050655924475	0.0373397633789065	-0.032431699711082	0.211333608004196	0.471378104763455	0.0416852872287329	1.05926464132788	0.238091506933594	0.101360002037761	-0.055746172753906	0.081141289355469	0.107053945423178	-0.127498008821615	-0.12048602327474	0.0513300596141496	0.266626463357205	0.189665448166233	0.291139065275608	-0.194447698925781	0.224432967143856	0.0982017325412329	-0.219077003125	0.206736019461806	-0.100545785836226	-0.126470891753472	0.272802031163195	-0.011636204787326	0.240561529079862	-0.012397119565972	0.273833291290509	0.27150616411169	0.152006107465278	0.259646528645833	0.0636113039891976	-0.185090294140625	0.0025531028645835	0.194826648697917	0.233608978327547	0.32708957265625	0.0515882951475696	0.0407454213715279	-0.022948582204861	0.0693390612847224	0.297786194318577	-0.0277150889322915	0.0226380103298615	0.153398357230903	0.0348715732986115	-0.044125578532986	-0.067044706875	0.19959795859375	0.234475899704861	0.0261439880815975	0.0874365530794273	-0.0091814460069445	-0.128283008854166	0.119173057986111	0.147689523726852	-0.0092143908203125	0.27260783671875	0.015454999869792	0.070399828841146	0.000628365751157503	0.244393673466435	0.504438170225694	0.0747453526909724	1.09232470679012	0.271151572395833	0.1344200675	-0.0226861072916665	0.114201354817709	0.140114010885417	-0.094437943359375	-0.0874259578125	0.0843901250763891	0.299686528819445	0.222725513628472	0.324199130737848	-0.161387633463542	0.257493032606096	0.131261798003472	-0.185123887829861	-0.492405693127894	-0.518330799045139	-0.119057876128472	-0.403496112078993	-0.151298378211806	-0.404257026857639	-0.118026616001157	-0.120353743179977	-0.239853799826389	-0.132213378645833	-0.328248603302469	-0.576950201432292	-0.389306804427083	-0.19703325859375	-0.15825092896412	-0.064770334635417	-0.340271612144097	-0.351114485920139	-0.414808489496528	-0.322520846006945	-0.0940737129730905	-0.419574996223958	-0.369221896961806	-0.238461550060764	-0.356988333993056	-0.435985485824653	-0.458904614166667	-0.192261948697917	-0.157384007586805	-0.36571591921007	-0.30442335421224	-0.401041353298611	-0.520142916145834	-0.272686849305556	-0.244170383564815	-0.40107429811198	-0.119252070572917	-0.376404907421875	-0.321460078450521	-0.39123154154051	-0.147466233825231	0.112578262934028	-0.317114554600695	0.700464799498457	-0.120708334895833	-0.257439839791667	-0.414546014583334	-0.277658552473958	-0.25174589640625	-0.486297850651042	-0.479285865104167	-0.307469782215278	-0.0921733784722225	-0.169134393663194	-0.0676607765538195	-0.553247540755208	-0.134366874685571	-0.260598109288195	-0.066592670541088	-0.0925177764583335	0.306755146458333	0.0223169105078125	0.274514644375	0.0215559957291665	0.307786406585648	0.305459279406828	0.185959222760416	0.293599643940972	0.0975644192843362	-0.151137178845486	0.036506218159722	0.228779763993055	0.267562093622685	0.361042687951388	0.0855414104427081	0.0746985366666664	0.0110045330902775	0.103292176579861	0.331739309613715	0.00623802636284701	0.056591125625	0.187351472526042	0.06882468859375	-0.0101724632378475	-0.0330915915798615	0.233551073888889	0.268429015	0.060097103376736	0.121389668374566	0.024771669288194	-0.094329893559028	0.15312617328125	0.18164263902199	0.024738724474826	0.306560952013888	0.0494081151649305	0.104352944136285	0.034581481046296	0.278346788761574	0.538391285520833	0.108698467986111	1.12627782208526	0.305104687690972	0.168373182795139	0.011267008003472	0.148154470112847	0.174067126180556	-0.0604848280642365	-0.0534728425173615	0.118343240371528	0.333639644114583	0.256678628923611	0.358152246032986	-0.127434518168403	0.291446147901235	0.165214913298611	-0.399799581756365	-0.00052665883969899	-0.28496489479022	-0.032767160923032	-0.285725809568866	0.000504601287616008	-0.00182252589120349	-0.121322582537615	-0.01368216135706	-0.209717386013696	-0.458418984143518	-0.27077558713831	-0.0785020413049765	-0.039719711675347	0.0537608826533565	-0.221740394855324	-0.232583268631366	-0.296277272207754	-0.203989628718171	0.024457504315683	-0.301043778935185	-0.250690679673032	-0.11993033277199	-0.238457116704282	-0.31745426853588	-0.340373396877893	-0.0737307314091435	-0.038852790298032	-0.247184701921296	-0.185892136923466	-0.282510136009838	-0.40161169885706	-0.154155632016782	-0.125639166276041	-0.282543080823206	-0.00072085328414348	-0.257873690133101	-0.202928861161747	-0.272700324251736	-0.028935016536458	0.231109480222801	-0.198583337311921	0.81899601678723	-0.00217711760705999	-0.138908622502893	-0.29601479729456	-0.159127335185185	-0.133214679117476	-0.367766633362269	-0.360754647815393	-0.188938564926504	0.026357838816551	-0.050603176374421	0.050870440734954	-0.434716323466435	-0.0158356573967975	-0.142066891999421	-0.0264517647569445	-0.310890000707465	-0.0586922668402775	-0.311650915486111	-0.0254205046296295	-0.027747631808449	-0.147247688454861	-0.0396072672743055	-0.235642491930941	-0.484344090060764	-0.296700693055555	-0.104427147222222	-0.0656448175925925	0.027835776736111	-0.247665500772569	-0.258508374548611	-0.322202378125	-0.229914734635417	-0.00146760160156251	-0.32696888485243	-0.276615785590277	-0.145855438689236	-0.264382222621527	-0.343379374453125	-0.366298502795139	-0.099655837326389	-0.0647778962152775	-0.273109807838541	-0.211817242840712	-0.308435241927083	-0.427536804774306	-0.180080737934028	-0.151564272193287	-0.308468186740452	-0.026645959201389	-0.283798796050347	-0.228853967078993	-0.298625430168981	-0.0548601224537035	0.205184374305556	-0.224508443229167	0.793070910869985	-0.0281022235243055	-0.164833728420139	-0.321939903211805	-0.18505244110243	-0.159139785034722	-0.393691739279514	-0.386679753732639	-0.21486367084375	0.00043273289930551	-0.0765282822916665	0.0249453348177085	-0.46064142938368	-0.041760763314043	-0.167991997916667	0.0883829222092015	0.340580656076389	0.0876220074305555	0.373852418287037	0.371525291108218	0.252025234461805	0.359665655642361	0.163630430985725	-0.0850711671440975	0.102572229861111	0.294845775694444	0.333628105324074	0.427108699652778	0.151607422144097	0.140764548368055	0.0770705447916665	0.16935818828125	0.397805321315104	0.072304038064236	0.122657137326389	0.25341748422743	0.134890700295139	0.0558935484635415	0.0329744201215275	0.299617085590277	0.334495026701389	0.126163115078125	0.187455680075955	0.090837680989583	-0.028263881857639	0.219192184982639	0.24770865072338	0.090804736176215	0.372626963715277	0.11547412686632	0.170418955837673	0.100647492747685	0.344412800462963	0.604457297222222	0.1747644796875	1.19234383378665	0.371170699392361	0.234439194496528	0.077333019704861	0.214220481814236	0.240133137881945	0.00558118363715249	0.0125931691840275	0.184409252072917	0.399705655815972	0.322744640625	0.424218257734375	-0.061368506467014	0.357512159602624	0.231280925	0.0561424201258685	-0.196816228519965	0.0894141823365165	0.087087055157697	-0.032413001488715	0.0752274196918405	-0.120807804964795	-0.369509403094618	-0.18186600608941	0.010407539743924	0.0491898693735535	0.142670463702257	-0.132830813806423	-0.143673687582465	-0.207367691158854	-0.115080047669271	0.113367085364583	-0.212134197886284	-0.161781098624131	-0.03102075172309	-0.149547535655381	-0.228544687486979	-0.251463815828993	0.015178849639757	0.0500567907508685	-0.158275120872395	-0.0969825558745657	-0.193600554960937	-0.31270211780816	-0.0652460509678817	-0.036729585227141	-0.193633499774305	0.088188727764757	-0.168964109084201	-0.114019280112847	-0.183790743202836	0.0599745645124425	0.320019061271701	-0.109673756263021	0.90790559783613	0.0867324634418405	-0.0499990414539928	-0.207105216245659	-0.0702177541362845	-0.044305098068576	-0.278857052313368	-0.271845066766493	-0.100028983877604	0.115267419865452	0.0383064046744795	0.139780021783855	-0.345806742417535	0.073073923652103	-0.0531573109505206	0.0553815053472225	0.341611916203704	0.339284789024884	0.219784732378472	0.327425153559028	0.131389928902392	-0.11731166922743	0.070331727777778	0.262605273611112	0.301387603240741	0.394868197569444	0.119366920060764	0.108524046284722	0.0448300427083335	0.137117686197917	0.365564819231771	0.040063535980903	0.090416635243056	0.221176982144097	0.102650198211806	0.0236530463802085	0.000733918038194475	0.267376583506944	0.302254524618056	0.093922612994792	0.155215177992622	0.05859717890625	-0.060504383940972	0.186951682899306	0.215468148640046	0.058564234092882	0.340386461631945	0.0832336247829865	0.13817845375434	0.068406990664352	0.31217229837963	0.572216795138889	0.142523977604167	1.16010333170332	0.338930197309028	0.202198692413195	0.045092517621528	0.181979979730903	0.207892635798612	-0.0266593184461805	-0.0196473328993055	0.152168749989584	0.367465153732639	0.290504138541667	0.391977755651042	-0.093609008550347	0.32527165751929	0.199040422916667	0.0886532675578705	0.086326140379051	-0.033173916267361	0.0744665049131945	-0.121568719743441	-0.370270317873264	-0.182626920868055	0.009646624965278	0.0484289545949075	0.141909548923611	-0.133591728585069	-0.144434602361111	-0.2081286059375	-0.115840962447917	0.112606170585937	-0.21289511266493	-0.162542013402778	-0.031781666501736	-0.150308450434028	-0.229305602265625	-0.252224730607639	0.014417934861111	0.0492958759722225	-0.159036035651042	-0.0977434706532117	-0.194361469739584	-0.313463032586806	-0.0660069657465277	-0.037490500005787	-0.194394414552952	0.087427812986111	-0.169725023862847	-0.114780194891493	-0.184551657981481	0.0592136497337965	0.319258146493056	-0.110434671041667	0.907144683057485	0.0859715486631945	-0.0507599562326389	-0.207866131024306	-0.0709786689149305	-0.045066012847222	-0.279617967092014	-0.272605981545139	-0.10078989865625	0.114506505086806	0.0375454898958335	0.139019107005208	-0.34656765719618	0.072313008873457	-0.0539182257291666	0.372556551235532	0.25305649458912	0.360696915769676	0.16466169111304	-0.0840399070167825	0.103603489988426	0.29587703582176	0.334659365451389	0.428139959780093	0.152638682271412	0.14179580849537	0.0781018049189815	0.170389448408565	0.398836581442419	0.073335298191551	0.123688397453704	0.254448744354746	0.135921960422454	0.0569248085908565	0.0340056802488425	0.300648345717592	0.335526286828704	0.12719437520544	0.18848694020327	0.091868941116898	-0.027232621730324	0.220223445109954	0.248739910850694	0.09183599630353	0.373658223842593	0.116505386993634	0.171450215964988	0.101678752875	0.345444060590278	0.605488557349537	0.175795739814815	1.19337509391397	0.372201959519676	0.235470454623843	0.078364279832176	0.215251741941551	0.241164398009259	0.00661244376446748	0.0136244293113425	0.185440512200232	0.400736915943287	0.323775900752315	0.42524951786169	-0.060337246339699	0.358543419729939	0.232312185127315	0.250729367410301	0.358369788590856	0.162334563934221	-0.086367034195602	0.101276362809607	0.29354990864294	0.33233223827257	0.425812832601273	0.150311555092593	0.139468681316551	0.075774677740162	0.168062321229745	0.3965094542636	0.0710081710127315	0.121361270274884	0.252121617175926	0.133594833243634	0.054597681412037	0.031678553070023	0.298321218538773	0.333199159649885	0.12486724802662	0.18615981302445	0.0895418139380785	-0.0295597489091435	0.217896317931134	0.246412783671875	0.0895088691247105	0.371331096663773	0.114178259814815	0.169123088786169	0.0993516256961805	0.343116933411458	0.603161430170718	0.173468612635995	1.19104796673515	0.369874832340856	0.233143327445023	0.0760371526533565	0.212924614762732	0.23883727083044	0.00428531658564799	0.011297302132523	0.183113385021412	0.398409788764468	0.321448773573495	0.42292239068287	-0.0626643735185185	0.356216292551119	0.229985057948495	0.238869731944444	0.0428345072878086	-0.205867090842014	-0.0182236938368055	0.174049851996528	0.212832181626157	0.306312775954861	0.0308114984461806	0.0199686246701389	-0.04372537890625	0.0485622645833334	0.277009397617187	-0.0484918856336805	0.0018612136284725	0.132621560529514	0.0140947765972225	-0.064902375234375	-0.087821503576389	0.178821161892361	0.213699103003473	0.0053671913802085	0.0666597563780383	-0.0299582427083335	-0.149059805555556	0.0983962612847223	0.126912727025463	-0.0299911875217015	0.251831040017361	-0.005321796831597	0.049623032139757	-0.0201484309502315	0.223616876765046	0.483661373524305	0.0539685559895834	1.07154791008873	0.250374775694444	0.113643270798611	-0.0434629039930555	0.0934245581163195	0.119337214184028	-0.115214740060764	-0.108202754513889	0.063613328375	0.278909732118055	0.201948716927083	0.303422334036458	-0.18216443016493	0.236716235904707	0.110485001302083	0.150474928468364	-0.0982266696614585	0.08941672734375	0.281690273177084	0.320472602806713	0.413953197135417	0.138451919626736	0.127609045850694	0.0639150422743055	0.156202685763889	0.384649818797743	0.059148535546875	0.109501634809028	0.24026198171007	0.121735197777778	0.0427380459461805	0.0198189176041665	0.286461583072916	0.321339524184028	0.113007612560764	0.174300177558594	0.077682178472222	-0.041419384375	0.206036682465278	0.234553148206018	0.077649233658854	0.359471461197917	0.102318624348958	0.157263453320312	0.087491990230324	0.331257297945602	0.591301794704861	0.161608977170139	1.17918833126929	0.358015196875	0.221283691979167	0.0641775171875	0.201064979296875	0.226977635364583	-0.00757431888020851	-0.000562333333333498	0.171253749555556	0.386550153298611	0.309589138107639	0.411062755217014	-0.074524008984375	0.344356657085263	0.218125422482639	-0.294261894318094	-0.106618497312886	0.0856550485204477	0.124437378150077	0.217917972478781	-0.0575833050298998	-0.0684261788059414	-0.13212018238233	-0.0398325388927469	0.188614594141107	-0.136886689109761	-0.0865335898476079	0.0442267570534337	-0.0743000268788579	-0.153297178710455	-0.176216307052469	0.0904263584162806	0.125304299527392	-0.0830276120958719	-0.0217350470980421	-0.118353046184414	-0.237454609031636	0.010001457808642	0.0385179235493826	-0.118385990997782	0.163436236541281	-0.0937166003076774	-0.0387717713363233	-0.108543234426312	0.135222073288966	0.395266570048225	-0.034426247486497	0.983153106612654	0.161979972218364	0.0252484673225308	-0.131857707469136	0.00502975464023915	0.0309424107079477	-0.203609543536844	-0.196597557989969	-0.0247814751010803	0.190514928641975	0.113553913451003	0.215027530560378	-0.270559233641011	0.148321432428627	0.0220901978260031	-0.355320095442708	-0.163046549609375	-0.124264219979745	-0.030783625651042	-0.306284903159722	-0.317127776935764	-0.380821780512153	-0.28853413702257	-0.0600870039887155	-0.385588287239583	-0.33523518797743	-0.204474841076389	-0.32300162500868	-0.401998776840278	-0.424917905182292	-0.158275239713542	-0.12339729860243	-0.331729210225694	-0.270436645227865	-0.367054644314237	-0.486156207161458	-0.238700140321181	-0.21018367458044	-0.367087589127604	-0.085265361588542	-0.3424181984375	-0.287473369466146	-0.357244832556134	-0.113479524840856	0.146564971918403	-0.28312784561632	0.734451508482832	-0.0867216259114585	-0.223453130807292	-0.380559305598958	-0.243671843489583	-0.217759187421875	-0.452311141666667	-0.445299156119792	-0.273483073230903	-0.0581866694878475	-0.135147684678819	-0.0336740675694445	-0.519260831770833	-0.100380165701196	-0.22661140030382	0.0245968473958335	0.063379177025463	0.156859771354167	-0.118641506154514	-0.129484379930556	-0.193178383506944	-0.100890740017361	0.127556393016493	-0.197944890234375	-0.147591790972222	-0.0168314440711805	-0.135358228003472	-0.21435537983507	-0.237274508177084	0.0293681572916665	0.064246098402778	-0.144085813220486	-0.0827932482226562	-0.179411247309028	-0.29851281015625	-0.0510567433159722	-0.0225402775752315	-0.179444192122396	0.102378035416667	-0.154774801432291	-0.0998299724609375	-0.169601435550926	0.074163872164352	0.334208368923611	-0.0954844486111111	0.92209490548804	0.10092177109375	-0.0358097338020833	-0.19291590859375	-0.056028446484375	-0.0301157904166665	-0.264667744661458	-0.257655759114583	-0.0858396762256944	0.129456727517361	0.052495712326389	0.153969329435764	-0.331617434765625	0.0872632313040125	-0.0389680032986111	0.255652722858796	0.3491333171875	0.0736320396788196	0.0627891659027779	-0.000904837673610992	0.0913828058159724	0.319829938849826	-0.00567134440104149	0.0446817548611115	0.175442101762153	0.0569153178298615	-0.022081834001736	-0.04500096234375	0.221641703125	0.256519644236112	0.0481877326128475	0.109480297610677	0.0128622985243055	-0.106239264322916	0.141216802517361	0.169733268258102	0.0128293537109375	0.29465158125	0.037498744401042	0.092443573372396	0.0226721102824075	0.266437417997685	0.526481914756945	0.0967890972222224	1.11436845132137	0.293195316927084	0.15646381203125	-0.000642362760416487	0.136245099348959	0.162157755416667	-0.072394198828125	-0.06538221328125	0.106433869607639	0.321730273350694	0.244769258159723	0.346242875269097	-0.139343888932291	0.279536777137346	0.153305542534722	0.38791564681713	0.112414369308449	0.101571495532407	0.0378774919560185	0.130165135445602	0.358612268479456	0.033110985228588	0.083464084490741	0.214224431391782	0.095697647459491	0.0167004956278935	-0.00621863271412051	0.26042403275463	0.295301973865741	0.086970062242477	0.148262627240307	0.051644628153935	-0.067456934693287	0.179999132146991	0.208515597887731	0.051611683340567	0.33343391087963	0.0762810740306715	0.131225903002025	0.061454439912037	0.305219747627315	0.565264244386574	0.135571426851852	1.153150780951	0.331977646556713	0.19524614166088	0.038139966869213	0.175027428978588	0.200940085046297	-0.0336118691984955	-0.0265998836516205	0.145216199237269	0.360512602980324	0.283551587789352	0.385025204898727	-0.100561559302662	0.318319106766976	0.192087872164352	0.205894963637153	0.195052089861111	0.131358086284722	0.223645729774305	0.45209286280816	0.126591579557292	0.176944678819445	0.307705025720486	0.189178241788195	0.110181089956597	0.087261961614583	0.353904627083333	0.388782568194445	0.18045065657118	0.24174322156901	0.145125222482639	0.0260236596354165	0.273479726475694	0.301996192216435	0.145092277669271	0.426914505208333	0.169761668359375	0.224706497330729	0.15493503424074	0.398700341956019	0.658744838715277	0.229052021180555	1.24663137527971	0.425458240885417	0.288726735989583	0.131620561197917	0.268508023307292	0.294420679375	0.059868725130208	0.066880710677083	0.238696793565972	0.453993197309028	0.377032182118056	0.47850579922743	-0.00708096497395849	0.411799701095679	0.285568466493055	-0.0804491876475695	-0.144143191223958	-0.051855547734375	0.176591585299479	-0.148909697951389	-0.0985565986892359	0.0322037482118056	-0.0863230357204859	-0.165320187552083	-0.188239315894097	0.0784033495746526	0.113281290685764	-0.0950506209374999	-0.0337580559396701	-0.130376055026042	-0.249477617873264	-0.0020215510329861	0.0264949147077546	-0.13040899983941	0.151413227699653	-0.105739609149305	-0.0507947801779514	-0.12056624326794	0.123199064447338	0.383243561206597	-0.046449256328125	0.971130097771026	0.149956963376736	0.0132254584809028	-0.143880716310764	-0.0069932542013889	0.0189194018663196	-0.215632552378472	-0.208620566831597	-0.0368044839427083	0.178491919800347	0.101530904609375	0.20300452171875	-0.282582242482639	0.136298423586999	0.010067188984375	-0.154986065	-0.0626984215104167	0.165748711523437	-0.159752571727431	-0.109399472465278	0.0213608744357639	-0.0971659094965276	-0.176163061328125	-0.199082189670139	0.0675604757986109	0.102438416909722	-0.105893494713542	-0.0446009297157118	-0.141218928802084	-0.260320491649306	-0.0128644248090278	0.0156520409317129	-0.141251873615452	0.140570353923611	-0.116582482925347	-0.0616376539539931	-0.131409117043982	0.112356190671296	0.372400687430555	-0.0572921301041667	0.960287223994984	0.139114089600694	0.00238258470486105	-0.154723590086806	-0.0178361279774306	0.0080765280902779	-0.226475426154514	-0.219463440607639	-0.04764735771875	0.167649046024305	0.0906880308333334	0.192161647942708	-0.293425116258681	0.125455549810957	-0.000775684791666696	-0.126392425086806	0.102054707947048	-0.22344657530382	-0.173093476041666	-0.042333129140625	-0.160859913072916	-0.239857064904514	-0.262776193246528	0.003866472222222	0.0387444133333335	-0.16958749828993	-0.108294933292101	-0.204912932378472	-0.324014495225694	-0.0765584283854167	-0.048041962644676	-0.20494587719184	0.076876350347222	-0.180276486501736	-0.125331657530382	-0.19510312062037	0.0486621870949075	0.308706683854166	-0.120986133680556	0.896593220418596	0.0754200860243055	-0.0613114188715278	-0.218417593663194	-0.0815301315538195	-0.055617475486111	-0.290169429730903	-0.283157444184028	-0.111341361295139	0.103955042447917	0.0269940272569445	0.12846764436632	-0.35711911983507	0.061761546234568	-0.0644696883680556	0.194342351436632	-0.131158931814236	-0.0808058325520831	0.0499545143489584	-0.0685722695833331	-0.147569421414931	-0.170488549756945	0.0961541157118054	0.131032056822917	-0.0772998548003471	-0.0160072898025173	-0.112625288888889	-0.231726851736111	0.0157292151041667	0.0442456808449074	-0.112658233702257	0.169163993836805	-0.0879888430121526	-0.0330440140407986	-0.102815477130787	0.140949830584491	0.40099432734375	-0.0286984901909722	0.988880863908179	0.167707729513889	0.0309762246180555	-0.126129950173611	0.0107575119357639	0.0366701680034724	-0.19788178624132	-0.190869800694445	-0.0190537178055555	0.1962426859375	0.119281670746528	0.220755287855903	-0.264831476345486	0.154049189724151	0.0278179551215278	0.097288201219618	0.147641300481771	0.278401647382812	0.159874863450521	0.0808777116189235	0.0579585832769095	0.32460124874566	0.359479189856771	0.151147278233507	0.212439843231337	0.115821844144965	-0.00327971870225702	0.244176348138021	0.272692813878761	0.115788899331597	0.39761112687066	0.140458290021701	0.195403118993055	0.125631655903067	0.369396963618345	0.629441460377604	0.199748642842882	1.21732799694203	0.396154862547743	0.25942335765191	0.102317182860243	0.239204644969618	0.265117301037327	0.0305653467925345	0.0375773323394095	0.209393415228299	0.424689818971354	0.347728803780382	0.449202420889757	-0.036384343311632	0.382496322758005	0.256265088155382	-0.177859982769097	-0.0470996358680555	-0.165626419800347	-0.244623571631944	-0.267542699973959	-0.000900034505208494	0.033977906605903	-0.174354005017361	-0.113061440019531	-0.209679439105903	-0.328781001953125	-0.0813249351128472	-0.0528084693721065	-0.209712383919271	0.0721098436197915	-0.185042993229167	-0.130098164257812	-0.199869627347801	0.043895680367477	0.303940177126736	-0.125752640407986	0.891826713691165	0.070653579296875	-0.0660779255989583	-0.223184100390625	-0.08629663828125	-0.0603839822135415	-0.294935936458333	-0.287923950911459	-0.116107868022569	0.099188535720486	0.022227520529514	0.123701137638889	-0.3618856265625	0.0569950395071375	-0.0692361950954861	0.0032534633940975	-0.115273320538194	-0.194270472369792	-0.217189600711806	0.0494530647569445	0.084331005868056	-0.124000905755208	-0.0627083407573782	-0.15932633984375	-0.278427902690972	-0.0309718358506942	-0.0024553701099535	-0.159359284657118	0.122462942881945	-0.134689893967014	-0.0797450649956595	-0.149516528085648	0.09424877962963	0.354293276388889	-0.0753995411458331	0.942179812953318	0.121006678559028	-0.0157248263368054	-0.172831001128472	-0.035943539019097	-0.0100308829513885	-0.24458283719618	-0.237570851649305	-0.0657547687604164	0.149541634982639	0.072580619791667	0.174054236901042	-0.311532527300347	0.10734813876929	-0.0188830958333331	0.0154870263628475	-0.06351012546875	-0.086429253810764	0.180213411657986	0.215091352769098	0.0067594411458335	0.0680520061436633	-0.0285659929427085	-0.147667555789931	0.0997885110503473	0.128304976791088	-0.0285989377560765	0.253223289782986	-0.003929547065972	0.051015281905382	-0.0187561811846065	0.225009126530672	0.48505362328993	0.0553608057552084	1.07294015985436	0.25176702546007	0.115035520564236	-0.0420706542274305	0.0948168078819445	0.120729463949653	-0.113822490295139	-0.106810504748264	0.0650055781406251	0.28030198188368	0.203340966692709	0.304814583802083	-0.180772180399305	0.238108485670332	0.111877251067708	-0.182036909401042	-0.204956037743056	0.0616866277256945	0.096564568836806	-0.111767342786458	-0.0504747777886282	-0.147092776875	-0.266194339722222	-0.0187382728819442	0.0097781928587965	-0.147125721688368	0.134696505850695	-0.122456330998264	-0.0675115020269095	-0.137282965116898	0.10648234259838	0.366526839357639	-0.0631659781770831	0.954413375922068	0.133240241527778	-0.00349126336805535	-0.160597438159722	-0.023709976050347	0.0022026800173615	-0.23234927422743	-0.225337288680555	-0.0535212057916664	0.161775197951389	0.084814182760417	0.186287799869792	-0.299298964331597	0.11958170173804	-0.0066495328645831	-0.283953189574653	-0.017310524105903	0.0175674170052085	-0.190764494618056	-0.129471929620226	-0.226089928706597	-0.34519149155382	-0.0977354247135417	-0.069218958972801	-0.226122873519966	0.055699354019097	-0.201453482829861	-0.146508653858507	-0.216280116948495	0.0274851907667825	0.287529687526041	-0.142163130008681	0.875416224090471	0.0542430896961805	-0.0824884151996529	-0.23959458999132	-0.102707127881944	-0.076794471814236	-0.311346426059028	-0.304334440512153	-0.132518357623264	0.0827780461197915	0.00581703092881949	0.107290648038194	-0.378296116163194	0.040584549906443	-0.0856466846961806	-0.040229652447917	-0.00535171133680551	-0.21368362296007	-0.15239105796224	-0.249009057048612	-0.368110619895833	-0.120654553055556	-0.092138087314815	-0.24904200186198	0.032780225677083	-0.224372611171875	-0.169427782200521	-0.23919924529051	0.00456606242476848	0.264610559184027	-0.165082258350695	0.852497095748457	0.0313239613541665	-0.105407543541667	-0.262513718333333	-0.125626256223959	-0.09971360015625	-0.334265554401042	-0.327253568854167	-0.155437485965278	0.0598589177777775	-0.0171020974131945	0.0843715196961805	-0.401215244505209	0.017665421564429	-0.108565813038195	0.261290954131944	0.0529590425086805	0.11425160750651	0.0176336084201385	-0.101467954427084	0.145988112413194	0.174504578153935	0.0176006636067705	0.299422891145833	0.042270054296875	0.097214883268229	0.0274434201782405	0.271208727893518	0.531253224652777	0.101560407118055	1.11913976121721	0.297966626822917	0.161235121927083	0.0041289471354165	0.141016409244792	0.1669290653125	-0.067622888932292	-0.060610903385417	0.111205179503472	0.326501583246528	0.249540568055555	0.35101418516493	-0.134572579036459	0.284308087033179	0.158076852430555	0.087836983619792	0.149129548617622	0.05251154953125	-0.066590013315972	0.180866053524306	0.209382519265047	0.052478604717882	0.334300832256945	0.0771479954079865	0.13209282437934	0.062321361289352	0.30608666900463	0.566131165763889	0.136438348229167	1.15401770232832	0.332844567934028	0.196113063038195	0.039006888246528	0.175894350355903	0.201807006423611	-0.0327449478211805	-0.0257329622743055	0.146083120614584	0.361379524357639	0.284418509166667	0.385892126276042	-0.099694637925347	0.319186028144291	0.192954793541667	-0.0592023630056422	-0.155820362092014	-0.274921924939236	-0.0274658580989582	0.0010506076417825	-0.155853306905382	0.125968920633681	-0.131183916215278	-0.0762390872439235	-0.146010550333912	0.097754757381366	0.357799254140625	-0.0718935633940971	0.945685790705054	0.124512656310764	-0.0122188485850694	-0.169325023376736	-0.032437561267361	-0.0065249051996525	-0.241076859444445	-0.23406487389757	-0.0622487910086804	0.153047612734375	0.076086597543403	0.177560214652778	-0.308026549548611	0.110854116521027	-0.0153771180815971	-0.0945277970941842	-0.213629359941406	0.0338267068988716	0.0623431726396123	-0.0945607419075522	0.18726148563151	-0.0698913512174477	-0.0149465222460937	-0.0847179853360822	0.159047322379196	0.419091819138455	-0.0106009983962673	1.00697835570288	0.185805221308594	0.0490737164127604	-0.108032458378906	0.0288550037304688	0.0547676597981773	-0.179784294446615	-0.17277230889974	-0.000956226010850685	0.214340177732205	0.137379162541233	0.238852779650608	-0.246733984550781	0.172146681518856	0.0459154469162327	-0.310247359027778	-0.0627912921875002	-0.0342748264467595	-0.191178740993924	0.0906434865451385	-0.16650935030382	-0.111564521332465	-0.181335984422454	0.062429323292824	0.322473820052083	-0.107218997482639	0.910360356616512	0.089187222222222	-0.0475442826736113	-0.204650457465278	-0.067762995355903	-0.0418503392881945	-0.276402293532987	-0.269390307986112	-0.0975742250972224	0.117722178645833	0.040761163454861	0.142234780564236	-0.343351983637153	0.0755286824324845	-0.0507025521701391	-0.181892855034722	-0.153376389293982	-0.310280303841146	-0.0284580763020835	-0.285610913151041	-0.230666084179688	-0.300437547269676	-0.056672239554398	0.203372257204861	-0.226320560329861	0.79125879376929	-0.029914340625	-0.166645845520833	-0.3237520203125	-0.186864558203125	-0.160951902135416	-0.395503856380209	-0.388491870833333	-0.216675787944444	-0.001379384201389	-0.078340399392361	0.023133217717014	-0.462453546484375	-0.0435728804147375	-0.169804115017361	0.0940796775462963	-0.0628242370008682	0.218997990538194	-0.0381548463107637	0.0167899826605903	-0.0529814804293982	0.19078382728588	0.450828324045139	0.0211355065104167	1.03871486060957	0.217541726215278	0.0808102213194445	-0.0762959534722222	0.0605915086371528	0.0865041647048613	-0.148047789539931	-0.141035803993056	0.0307802788958334	0.246076682638889	0.169115667447917	0.270589284557292	-0.214997479644097	0.20388318642554	0.0776519518229167	-0.0343077712601275	0.247514456278935	-0.009638380570023	0.045306448401331	-0.0244650146886575	0.21930029302662	0.479344789785879	0.0496519722511574	1.06723132635031	0.246058191956018	0.109326687060185	-0.0477794877314815	0.0891079743778935	0.115020630445602	-0.11953132379919	-0.112519338252315	0.059296744636574	0.27459314837963	0.197632133188657	0.299105750298032	-0.186481013903357	0.232399652166281	0.106168417563657	0.0906105417317705	-0.166542295117187	-0.111597466145834	-0.181368929235822	0.062396378479456	0.322440875238715	-0.107251942296007	0.910327411803144	0.089154277408854	-0.0475772274869794	-0.204683402278646	-0.067795940169271	-0.0418832841015625	-0.276435238346355	-0.26942325279948	-0.0976071699105904	0.117689233832465	0.040728218641493	0.142201835750868	-0.343384928450521	0.0754957376191165	-0.0507354969835071	0.115279932421875	0.170224761393229	0.100453298303241	0.344218606018519	0.604263102777778	0.174570285243055	1.19214963934221	0.370976504947917	0.234245000052083	0.0771388252604165	0.214026287369792	0.2399389434375	0.005386989192708	0.012398974739583	0.184215057628472	0.399511461371527	0.322550446180556	0.42402406328993	-0.0615627009114585	0.357317965158179	0.231086730555555	-0.086928075455729	-0.156699538545717	0.0870657691695605	0.34711026592882	-0.0825825516059026	0.934996802493249	0.113823668098958	-0.0229078367968749	-0.180014011588541	-0.0431265494791665	-0.017213893411458	-0.25176584765625	-0.244753862109375	-0.0729377792204859	0.14235862452257	0.0653976093315975	0.166871226440972	-0.318715537760417	0.100165128309221	-0.0260661062934026	-0.101754709574363	0.142010598140914	0.402055094900173	-0.0276377226345486	0.989941631464603	0.168768497070312	0.0320369921744792	-0.125069182617187	0.0118182794921875	0.037730935559896	-0.196821018684896	-0.189809033138021	-0.0179929502491319	0.197303453493924	0.120342438302951	0.221816055412326	-0.263770708789063	0.155109957280575	0.0288787226779514	0.072239135050926	0.332283631810185	-0.0974091857245371	0.920170168374614	0.098997033980324	-0.0377344709155093	-0.194840645707176	-0.057953183597801	-0.0320405275300925	-0.266592481774884	-0.25958049622801	-0.0877644133391204	0.127531990403935	0.050570975212963	0.152044592322338	-0.333542171879051	0.0853384941905865	-0.0408927404120371	0.576048939525463	0.146356121990741	1.16393547608989	0.342762341695602	0.206030836799769	0.048924662008102	0.185812124117477	0.211724780185185	-0.0228271740596065	-0.0158151885127315	0.156000894376158	0.371297298119213	0.294336282928241	0.395809900037616	-0.089776864163773	0.329103801905865	0.202872567303241	0.40640061875	1.42397997284915	0.602806838454861	0.466075333559028	0.308969158767361	0.445856620876736	0.471769276944444	0.237217322699652	0.244229308246527	0.416045391135417	0.631341794878472	0.5543807796875	0.655854396796875	0.170267632595486	0.589148298665124	0.4629170640625	0.994287155314429	0.173114020920139	0.0363825160243055	-0.120723658767361	0.0161638033420139	0.0420764594097224	-0.19247549483507	-0.185463509288195	-0.0136474263993055	0.20164897734375	0.124687962152778	0.226161579262153	-0.259425184939236	0.159455481130401	0.0332242465277778	1.19069337501929	1.05396187012346	0.89685569533179	1.03374315744117	1.05965581350887	0.825103859264082	0.832115844810957	1.00393192769985	1.2192283314429	1.14226731625193	1.2437409333613	0.758154169159915	1.17703483522955	1.05080360062693	0.232788735729167	0.0756825609375	0.212570023046875	0.238482679114583	0.00393072486979149	0.0109427104166665	0.182758793305556	0.398055197048611	0.321094181857639	0.422567798967014	-0.063018965234375	0.355861700835262	0.229630466232639	-0.0610489439583333	0.0758385181510416	0.10175117421875	-0.132800780026042	-0.125788794479167	0.0460272884097222	0.261323692152778	0.184362676961806	0.285836294071181	-0.199750470130208	0.219130195939429	0.0928989613368056	-0.081267656640625	-0.0553550005729165	-0.289906954817709	-0.282894969270833	-0.111078886381944	0.104217517361111	0.027256502170139	0.128730119279514	-0.356856644921875	0.0620240211477625	-0.0642072134548611	0.0815324615364585	-0.153019492708334	-0.146007507161458	0.0258085757274306	0.241104979470486	0.164143964279514	0.265617581388889	-0.2199691828125	0.198911483257138	0.0726802486545139	-0.127106836640625	-0.12009485109375	0.0517212317951391	0.267017635538195	0.190056620347222	0.291530237456598	-0.194056526744792	0.224824139324846	0.0985929047222224	-0.354646805338542	-0.182830722449653	0.0324656812934025	-0.0444953338975695	0.0569782832118055	-0.428608480989583	-0.00972781491994601	-0.13595904952257	-0.175818736902778	0.0394776668402775	-0.0374833483506945	0.0639902687586805	-0.421596495442708	-0.00271582937307099	-0.128947063975695	0.211293749729167	0.134332734538195	0.23580635164757	-0.249780412553819	0.169100253515818	0.0428690189131945	0.34962913828125	0.451102755390625	-0.034484008810764	0.384396657258874	0.25816542265625	0.374141740199653	-0.111445024001736	0.307435642067902	0.181204407465278	-0.00997140689236101	0.408909259177276	0.282678024574653	-0.0766775050241125	-0.202908739626736	0.215971926442901
