## Supplementary material for "Drug combination prediction for cancer treatment using disease-specific drug response profiles and single-cell transcriptional signatures": Table S3: S3_CombinationProfiles.csv (part 99 of 251)

DUSP14	-0.846431908159723	-1.21373170208333	-0.677287465619214	-1.78639342893519	-0.757573123871529	-0.67936872638889	-1.00654451458333	-0.979659197675541	-1.29961762313368	-0.602550173645834	-0.933934383706599	-2.50792200011574	-0.766550091695603	-0.390126933371914	-1.04253801876302	-1.77151620494792	0.14708052534722	-0.83537592717014	-0.334943468388311	-2.43604050519869	-0.352124908680556	-0.892628245833334	-0.66803908748264	-0.945020427517362	-1.15936236407697	-1.29013543489583	-0.449656198394098	-1.71295260225694	-0.724779339062501	-0.938139147309029	-1.40652982165798	-2.74346483454861	-0.750523161197918	-0.848073026996529	-0.899906944184029	-0.649617221180556	-1.20378315863716	-0.594076016666668	-0.380821840798612	-0.904239614062501	-1.60205312786458	-0.832662046961806	-0.528786586776621	-2.44519254670139	-0.79911339842882	-1.11821604136285	-1.03554770920139	-0.621530863151043	-0.363808939214411	-0.59883028654514	-0.555878481108219	-0.785956136979168	-0.62545319363426	-0.74166665123264	-0.991878073697918	-0.649071834722223	-1.36138344907118	-0.868961508593751	-0.36121742186632	-0.929880966464121	-0.636269752256945	-1.29741687070023	0.0106459356770801	-0.818757946267362	-0.508226630164932	-0.315680512660591	-0.90660037795139	-0.531971192925348	-0.728471199218751	-0.536278860186633	-0.870018290364584	-0.556822386458334	-0.890992862523149	-0.753762410995371	-0.168112529557293	-0.908183457560765	-0.401528197873265	-0.547279424869793	-1.24371586467014	-0.973868051605904	-1.73067830516493	-0.659661393923612	-0.66274140842014	-0.753786221267362	-0.810731012000869	-0.336358495399306	-0.725556721037327	-1.45636329100694	-1.08315252697483	-0.89184759435764	-0.890294908101853	-0.968402993489584	-1.20258631654804	-0.521428966145834	-1.68783689291232	-0.736271263368056	-0.53631426857639	-1.24209904826389	-1.54149123909143	-0.789177124652779	-0.818615177230904	-0.64562701857639	-0.360781223858026	-0.62677395060764	-0.905359181740452	-0.581251909461806	-0.584195812615742	-1.44773076024305	-0.426342468671876	-0.929143508029515	-0.196756366087964	-0.438177329296876	-1.5247705436632	-0.923992514149306	-0.496277475538196	-0.671508620277779	-0.800171142311922	-0.676967201822918	-1.03565993359375	-0.346815325227562	-0.96445511217014	-0.690316919244793	-0.911498185243056	-0.77619385373264	-0.958569894791668	-0.834696263593751	-1.06142445376157	-0.422410803927952	-1.81026041762153	-1.00284804638889	-0.606948324565973	-0.425714948425927	-1.24091534132813	-1.64045966361111	-0.735123764756946	-0.947747249305556	-0.621053973151043	-0.253598937239584	-0.403129816493056	-0.448045806414931	-0.533553585590279	-0.76690041857639	-0.405979806032987	-0.289300924869793	-0.273720922309029	-0.987426026822918	-1.52683277934028	-0.753819075998265	-0.806458805864198	-0.837731146527779	-0.997960407465278	-0.461516171001157	-1.57062213431713	-0.541801829253473	-0.463597431770834	-0.790773219965278	-0.763887903057485	-1.08384632851562	-0.386778879027778	-0.718163089088542	-2.29215070549768	-0.550778797077547	-0.174355638753858	-0.826766724144964	-1.55574491032986	0.362851819965276	-0.619604632552084	-0.119172173770255	-2.22026921058063	-0.1363536140625	-0.676856951215278	-0.452267792864584	-0.729249132899306	-0.943591069458913	-1.07436414027778	-0.233884903776042	-1.49718130763889	-0.509008044444444	-0.722367852690972	-1.19075852703993	-2.52769353993055	-0.534751866579862	-0.632301732378473	-0.684135649565973	-0.4338459265625	-0.988011864019098	-0.378304722048612	-0.165050546180556	-0.688468319444445	-1.38628183324653	-0.61689075234375	-0.313015292158565	-2.22942125208333	-0.583342103810764	-0.902444746744793	-0.819776414583334	-0.405759568532987	-0.148037644596355	-0.383058991927083	-0.340107186490162	-0.570184842361112	-0.409681899016204	-0.525895356614584	-0.776106779079861	-0.433300540104167	-1.14561215445312	-0.653190213975694	-0.145446127248264	-0.714109671846065	-0.420498457638889	-1.08164557608218	0.226417230295136	-0.602986651649306	-0.292455335546875	-0.099909218042535	-0.690829083333333	-0.316199898307292	-0.512699904600694	-0.320507565568577	-0.654246995746528	-0.341051091840278	-0.675221567905093	-0.537991116377315	0.0476587650607635	-0.692412162942708	-0.185756903255209	-0.331508130251736	-1.02794457005208	-0.758096756987848	-1.51490701054687	-0.443890099305556	-0.446970113802084	-0.538014926649306	-0.594959717382813	-0.12058720078125	-0.509785426419271	-1.24059199638889	-0.867381232356769	-0.676076299739583	-0.674523613483797	-0.752631698871528	-0.986815021929978	-0.305657671527778	-1.47206559829427	-0.52049996875	-0.320542973958334	-1.02632775364583	-1.32571994447338	-0.573405830034722	-0.602843882612847	-0.429855723958333	-0.14500992923997	-0.411002655989584	-0.689587887122396	-0.36548061484375	-0.368424517997685	-1.231959465625	-0.21057117405382	-0.713372213411459	0.0190149285300925	-0.22240603467882	-1.30899924904514	-0.70822121953125	-0.280506180920139	-0.455737325659723	-0.584399847693866	-0.461195907204861	-0.819888638975694	-0.131044030609506	-0.748683817552084	-0.474545624626737	-0.695726890625	-0.560422559114583	-0.742798600173612	-0.618924968975694	-0.845653159143518	-0.206639509309896	-1.59448912300347	-0.787076751770833	-0.391177029947917	-0.20994365380787	-1.02514404671007	-1.42468836899305	-0.519352470138889	-0.7319759546875	-0.405282678532986	-0.037827642621528	-0.187358521875	-0.232274511796875	-0.317782290972222	-0.551129123958334	-0.19020851141493	-0.0735296302517365	-0.0579496276909725	-0.771654732204861	-1.31106148472222	-0.538047781380208	-0.590687511246142	-0.621959851909722	-0.828815964924769	-1.93792192824074	-0.909101623177084	-0.830897225694445	-1.15807301388889	-1.1311876969811	-1.45114612243923	-0.754078672951389	-1.08546288301215	-2.6594504994213	-0.918078591001158	-0.541655432677469	-1.19406651806858	-1.92304470425348	-0.00444797395833496	-0.986904426475695	-0.486471967693866	-2.58756900450424	-0.503653407986111	-1.04415674513889	-0.819567586788195	-1.09654892682292	-1.31089086338252	-1.44166393420139	-0.601184697699653	-1.8644811015625	-0.876307838368056	-1.08966764661458	-1.55805832096354	-2.89499333385416	-0.902051660503473	-0.999601526302084	-1.05143544348958	-0.801145720486111	-1.35531165794271	-0.745604515972223	-0.532350340104167	-1.05576811336806	-1.75358162717014	-0.984190546267361	-0.680315086082176	-2.59672104600694	-0.950641897734375	-1.2697445406684	-1.18707620850694	-0.773059362456598	-0.515337438519966	-0.750358785850695	-0.707406980413774	-0.937484636284723	-0.776981692939815	-0.893195150538195	-1.14340657300347	-0.800600334027778	-1.51291194837673	-1.02049000789931	-0.512745921171875	-1.08140946576968	-0.7877982515625	-1.44894537000579	-0.140882563628475	-0.970286445572917	-0.659755129470487	-0.467209011966147	-1.05812887725695	-0.683499692230903	-0.879999698524306	-0.687807359492188	-1.02154678967014	-0.708350885763889	-1.0425213618287	-0.905290910300926	-0.319641028862848	-1.05971195686632	-0.55305669717882	-0.698807924175348	-1.39524436397569	-1.12539655091146	-1.88220680447048	-0.811189893229167	-0.814269907725695	-0.905314720572917	-0.962259511306424	-0.487886994704861	-0.877085220342882	-1.6078917903125	-1.23468102628038	-1.04337609366319	-1.04182340740741	-1.11993149279514	-1.35411481585359	-0.67295746545139	-1.83936539221788	-0.887799762673611	-0.687842767881945	-1.39362754756944	-1.69301973839699	-0.940705623958334	-0.970143676536459	-0.797155517881945	-0.512309723163581	-0.778302449913195	-1.05688768104601	-0.732780408767362	-0.735724311921297	-1.59925925954861	-0.577870967977431	-1.08067200733507	-0.348284865393519	-0.589705828602431	-1.67629904296875	-1.07552101345486	-0.64780597484375	-0.823037119583334	-0.951699641617477	-0.828495701128473	-1.1871884328993	-0.498343824533117	-1.11598361147569	-0.841845418550348	-1.06302668454861	-0.927722353038195	-1.11009839409722	-0.986224762899306	-1.21295295306713	-0.573939303233508	-1.96178891692708	-1.15437654569445	-0.758476823871528	-0.577243447731482	-1.39244384063368	-1.79198816291666	-0.8866522640625	-1.09927574861111	-0.772582472456598	-0.405127436545139	-0.554658315798611	-0.599574305720486	-0.685082084895834	-0.918428917881945	-0.557508305338542	-0.440829424175348	-0.425249421614584	-1.13895452612847	-1.67836127864584	-0.90534757530382	-0.957987305169753	-0.989259645833334	-1.40147769177662	-0.372657386712963	-0.294452989230324	-0.621628777424769	-0.594743460516975	-0.914701885975114	-0.217634436487268	-0.549018646548033	-2.12300626295717	-0.381634354537037	-0.00521119621334851	-0.657622281604454	-1.38660046778935	0.531996262505786	-0.450460190011574	0.0499722687702545	-2.05112476804012	0.0327908284780095	-0.507712508674768	-0.283123350324074	-0.560104690358797	-0.774446626918404	-0.905219697737269	-0.0647404612355325	-1.32803686509838	-0.339863601903935	-0.553223410150463	-1.02161408449942	-2.35854909739004	-0.365607424039352	-0.463157289837963	-0.514991207025463	-0.26470148402199	-0.818867421478589	-0.209160279508102	0.004093896359954	-0.519323876903935	-1.21713739070602	-0.44774630980324	-0.143870849618055	-2.06027680954282	-0.414197661270254	-0.733300304204284	-0.650631972042824	-0.236615125992477	0.021106797944155	-0.213914549386574	-0.170962743949653	-0.401040399820602	-0.240537456475695	-0.356750914074074	-0.606962336539352	-0.264156097563657	-0.976467711912614	-0.484045771435185	0.0236983152922455	-0.544965229305555	-0.25135401509838	-0.912501133541669	0.395561672835646	-0.433842209108796	-0.123310893006366	0.0692352244979745	-0.521684640792824	-0.147055455766782	-0.343555462060185	-0.151363123028067	-0.485102553206018	-0.171906649299768	-0.506077125364583	-0.368846673836805	0.216803207601273	-0.523267720402199	-0.016612460714699	-0.162363687711227	-0.858800127511574	-0.588952314447338	-1.34576256800636	-0.274745656765046	-0.277825671261574	-0.368870484108796	-0.425815274842303	0.0485572417592595	-0.340640983878762	-1.07144755384838	-0.698236789816259	-0.506931857199074	-0.505379170943287	-0.583487256331019	-0.817670579389469	-0.136513228987268	-1.30292115575376	-0.35135552620949	-0.151398531417824	-0.857183311105324	-1.15657550193287	-0.404261387494213	-0.433699440072338	-0.260711281417824	0.02413451330054	-0.241858213449074	-0.520443444581887	-0.196336172303241	-0.199280075457176	-1.06281502308449	-0.04142673151331	-0.544227770870949	0.188159371070602	-0.05326159213831	-1.13985480650463	-0.53907677699074	-0.11136173837963	-0.286592883119213	-0.415255405153356	-0.292051464664352	-0.650744196435184	0.038100411931004	-0.579539375011574	-0.305401182086227	-0.52658244808449	-0.391278116574074	-0.573654157633102	-0.449780526435185	-0.676508716603009	-0.0374950667693865	-1.42534468046296	-0.617932309230324	-0.222032587407408	-0.040799211267361	-0.855999604169559	-1.25554392645254	-0.35020802759838	-0.56283151214699	-0.236138235992477	0.131316799918982	-0.0182140793344905	-0.0631300692563655	-0.148637848431713	-0.381984681417824	-0.021064068874421	0.095614812288773	0.111194814849537	-0.602510289664352	-1.14191704218171	-0.368903338839699	-0.421543068705633	-0.452815409369213	-1.48176335002893	-1.4035589525463	-1.73073474074074	-1.70384942383295	-2.02380784929109	-1.32674039980324	-1.658124609864	-3.23211222627314	-1.49074031785301	-1.11431715952932	-1.76672824492042	-2.49570643110532	-0.577109700810185	-1.55956615332755	-1.05913369454572	-3.1602307313561	-1.07631513483796	-1.61681847199074	-1.39222931364004	-1.66921065367477	-1.88355259023438	-2.01432566105324	-1.1738464245515	-2.43714282841435	-1.44896956521991	-1.66232937346643	-2.13072004781539	-3.46765506070602	-1.47471338735532	-1.57226325315393	-1.62409717034143	-1.37380744733796	-1.92797338479456	-1.31826624282407	-1.10501206695602	-1.62842984021991	-2.32624335402199	-1.55685227311921	-1.25297681293403	-3.1693827728588	-1.52330362458623	-1.84240626752025	-1.7597379353588	-1.34572108930845	-1.08799916537182	-1.32302051270254	-1.28006870726562	-1.51014636313657	-1.34964341979167	-1.46585687739004	-1.71606829985532	-1.37326206087963	-2.08557367522859	-1.59315173475116	-1.08540764802373	-1.65407119262153	-1.36045997841435	-2.02160709685764	-0.713544290480325	-1.54294817242477	-1.23241685632234	-1.039870738818	-1.6307906041088	-1.25616141908275	-1.45266142537616	-1.26046908634404	-1.59420851652199	-1.28101261261574	-1.61518308868055	-1.47795263715278	-0.892302755714698	-1.63237368371817	-1.12571842403067	-1.2714696510272	-1.96790609082754	-1.69805827776331	-2.45486853132233	-1.38385162008102	-1.38693163457754	-1.47797644742477	-1.53492123815827	-1.06054872155671	-1.44974694719473	-2.18055351716435	-1.80734275313223	-1.61603782051504	-1.61448513425926	-1.69259321964699	-1.92677654270544	-1.24561919230324	-2.41202711906973	-1.46046148952546	-1.26050449473379	-1.9662892744213	-2.26568146524884	-1.51336735081018	-1.54280540338831	-1.3698172447338	-1.08497145001543	-1.35096417676504	-1.62954940789786	-1.30544213561921	-1.30838603877315	-2.17192098640046	-1.15053269482928	-1.65333373418692	-0.920946592245369	-1.16236755545428	-2.2489607698206	-1.64818274030671	-1.2204677016956	-1.39569884643518	-1.52436136846933	-1.40115742798032	-1.75985015975116	-1.07100555138497	-1.68864533832755	-1.4145071454022	-1.63568841140046	-1.50038407989004	-1.68276012094907	-1.55888648975116	-1.78561467991898	-1.14660103008536	-2.53445064377893	-1.7270382725463	-1.33113855072338	-1.14990517458333	-1.96510556748553	-2.36464988976851	-1.45931399091435	-1.67193747546296	-1.34524419930845	-0.97778916339699	-1.12732004265046	-1.17223603257234	-1.25774381174768	-1.4910906447338	-1.13017003219039	-1.0134911510272	-0.997911148466434	-1.71161625298032	-2.25102300549768	-1.47800930215567	-1.5306490320216	-1.56192137268518	-0.374738647482639	-0.701914435677083	-0.67502911876929	-0.994987544227429	-0.297920094739583	-0.629304304800347	-2.20329192120949	-0.461920012789352	-0.0854968544656635	-0.737907939856769	-1.46688612604167	0.451710604253471	-0.530745848263889	-0.0303133894820605	-2.13141042629244	-0.0474948297743055	-0.587998166927084	-0.363409008576389	-0.640390348611111	-0.854732285170719	-0.985505355989584	-0.145026119487847	-1.40832252335069	-0.42014926015625	-0.633509068402778	-1.10189974275173	-2.43883475564236	-0.445893082291667	-0.543442948090278	-0.595276865277778	-0.344987142274305	-0.899153079730904	-0.289445937760417	-0.076191761892361	-0.59960953515625	-1.29742304895833	-0.528031968055556	-0.22415650787037	-2.14056246779514	-0.49448331952257	-0.813585962456599	-0.730917630295139	-0.316900784244792	-0.05917886030816	-0.294200207638889	-0.251248402201968	-0.481326058072917	-0.32082311472801	-0.437036572326389	-0.687247994791667	-0.344441755815972	-1.05675337016493	-0.5643314296875	-0.0565873429600695	-0.62525088755787	-0.331639673350694	-0.992786791793984	0.315276014583331	-0.514127867361111	-0.203596551258681	-0.0110504337543405	-0.601970299045139	-0.227341114019097	-0.4238411203125	-0.231648781280382	-0.565388211458334	-0.252192307552083	-0.586362783616898	-0.44913233208912	0.136517549348958	-0.603553378654514	-0.096898118967014	-0.242649345963542	-0.939085785763889	-0.669237972699653	-1.42604822625868	-0.355031315017361	-0.358111329513889	-0.449156142361111	-0.506100933094618	-0.0317284164930555	-0.420926642131077	-1.15173321210069	-0.778522448068574	-0.587217515451389	-0.585664829195602	-0.663772914583334	-0.897956237641784	-0.216798887239583	-1.38320681400607	-0.431641184461805	-0.231684189670139	-0.937468969357639	-1.23686116018518	-0.484547045746528	-0.513985098324653	-0.340996939670139	-0.056151144951775	-0.322143871701389	-0.600729102834201	-0.276621830555556	-0.279565733709491	-1.1431006813368	-0.121712389765625	-0.624513429123264	0.107873712818287	-0.133547250390625	-1.22014046475694	-0.619362435243055	-0.191647396631945	-0.366878541371528	-0.495541063405672	-0.372337122916667	-0.731029854687499	-0.042185246321311	-0.659825033263889	-0.385686840338542	-0.606868106336806	-0.471563774826389	-0.653939815885417	-0.5300661846875	-0.756794374855324	-0.117780725021701	-1.50563033871528	-0.698217967482639	-0.302318245659722	-0.121084869519676	-0.936285262421874	-1.33582958470486	-0.430493685850694	-0.643117170399305	-0.316423894244792	0.0510311416666665	-0.0984997375868055	-0.14341572750868	-0.228923506684028	-0.462270339670139	-0.101349727126736	0.015329154036458	0.030909156597222	-0.682795947916667	-1.22220270043403	-0.449188997092014	-0.501828726957947	-0.533101067621528	-0.623710038194444	-0.596824721286651	-0.91678314674479	-0.219715697256945	-0.551099907317709	-2.12508752372685	-0.383715615306713	-0.0072924569830245	-0.65970354237413	-1.38868172855903	0.52991500173611	-0.45254145078125	0.0478910080005785	-2.0532060288098	0.0307095677083335	-0.509793769444445	-0.28520461109375	-0.562185951128472	-0.77652788768808	-0.907300958506945	-0.0668217220052085	-1.33011812586806	-0.341944862673611	-0.555304670920139	-1.02369534526909	-2.36063035815972	-0.367688684809028	-0.465238550607639	-0.517072467795139	-0.266782744791667	-0.820948682248265	-0.211241540277778	0.00201263559027801	-0.521405137673611	-1.2192186514757	-0.449827570572917	-0.145952110387731	-2.0623580703125	-0.41627892203993	-0.73538156497396	-0.6527132328125	-0.238696386762153	0.019025537174479	-0.21599581015625	-0.173044004719329	-0.403121660590278	-0.24261871724537	-0.35883217484375	-0.609043597309028	-0.266237358333334	-0.97854897268229	-0.486127032204861	0.0216170545225695	-0.547046490075231	-0.253435275868055	-0.914582394311345	0.39348041206597	-0.435923469878472	-0.125392153776042	0.0671539637282985	-0.5237659015625	-0.149136716536458	-0.345636722829861	-0.153444383797743	-0.487183813975694	-0.173987910069444	-0.508158386134259	-0.370927934606481	0.214721946831597	-0.525348981171875	-0.018693721484375	-0.164444948480903	-0.86088138828125	-0.591033575217014	-1.34784382877604	-0.276826917534722	-0.27990693203125	-0.370951744878472	-0.427896535611979	0.0464759809895835	-0.342722244648437	-1.07352881461806	-0.700318050585935	-0.50901311796875	-0.507460431712963	-0.585568517100695	-0.819751840159145	-0.138594489756944	-1.30500241652344	-0.353436786979166	-0.1534797921875	-0.859264571875	-1.15865676270255	-0.406342648263889	-0.435780700842014	-0.2627925421875	0.022053252530864	-0.24393947421875	-0.522524705351562	-0.198417433072916	-0.201361336226852	-1.06489628385416	-0.043507992282986	-0.546309031640625	0.186078110300926	-0.055342852907986	-1.1419360672743	-0.541158037760416	-0.113442999149306	-0.288674143888889	-0.417336665923032	-0.294132725434028	-0.65282545720486	0.036019151161328	-0.58162063578125	-0.307482442855903	-0.528663708854167	-0.39335937734375	-0.575735418402778	-0.451861787204861	-0.678589977372685	-0.0395763275390625	-1.42742594123264	-0.62001357	-0.224113848177084	-0.042880472037037	-0.858080864939235	-1.25762518722222	-0.352289288368056	-0.564912772916667	-0.238219496762153	0.129235539149306	-0.0202953401041665	-0.0652113300260415	-0.150719109201389	-0.3840659421875	-0.023145329644097	0.093533551519097	0.109113554079861	-0.604591550434028	-1.14399830295139	-0.370984599609375	-0.423624329475308	-0.454896670138889	-0.924000509481095	-1.24395893493923	-0.546891485451389	-0.878275695512153	-2.45226331192129	-0.710891403501158	-0.334468245177469	-0.986879330568575	-1.71585751675347	0.202739213541666	-0.779717238975695	-0.279284780193866	-2.38038181700424	-0.296466220486111	-0.836969557638889	-0.612380399288194	-0.889361739322917	-1.10370367588252	-1.23447674670139	-0.393997510199653	-1.6572939140625	-0.669120650868055	-0.882480459114584	-1.35087113346354	-2.68780614635416	-0.694864473003473	-0.792414338802083	-0.844248255989583	-0.593958532986111	-1.14812447044271	-0.538417328472222	-0.325163152604167	-0.848580925868055	-1.54639443967014	-0.777003358767361	-0.473127898582176	-2.38953385850694	-0.743454710234375	-1.0625573531684	-0.979889021006944	-0.565872174956597	-0.308150251019966	-0.543171598350695	-0.500219792913773	-0.730297448784722	-0.569794505439815	-0.686007963038194	-0.936219385503473	-0.593413146527778	-1.30572476087673	-0.813302820399305	-0.305558733671875	-0.874222278269676	-0.5806110640625	-1.24175818250579	0.0663046238715255	-0.763099258072917	-0.452567941970486	-0.260021824466146	-0.850941689756945	-0.476312504730903	-0.672812511024306	-0.480620171992187	-0.814359602170139	-0.501163698263889	-0.835334174328703	-0.698103722800926	-0.112453841362847	-0.85252476936632	-0.345869509678819	-0.491620736675347	-1.18805717647569	-0.918209363411459	-1.67501961697048	-0.604002705729166	-0.607082720225695	-0.698127533072916	-0.755072323806423	-0.280699807204861	-0.669898032842882	-1.4007046028125	-1.02749383878038	-0.836188906163194	-0.834636219907408	-0.912744305295139	-1.14692762835359	-0.465770277951389	-1.63217820471788	-0.680612575173611	-0.480655580381945	-1.18644036006944	-1.48583255089699	-0.733518436458333	-0.762956489036458	-0.589968330381945	-0.30512253566358	-0.571115262413194	-0.849700493546007	-0.525593221267361	-0.528537124421297	-1.39207207204861	-0.37068378047743	-0.87348481983507	-0.141097677893518	-0.38251864110243	-1.46911185546875	-0.868333825954861	-0.44061878734375	-0.615849932083333	-0.744512454117477	-0.621308513628473	-0.980001245399305	-0.291156637033116	-0.908796423975694	-0.634658231050347	-0.855839497048611	-0.720535165538195	-0.902911206597222	-0.779037575399306	-1.00576576556713	-0.366752115733507	-1.75460172942708	-0.947189358194444	-0.551289636371528	-0.370056260231481	-1.18525665313368	-1.58480097541666	-0.6794650765625	-0.892088561111111	-0.565395284956598	-0.197940249045139	-0.347471128298611	-0.392387118220486	-0.477894897395833	-0.711241730381944	-0.350321117838541	-0.233642236675347	-0.218062234114583	-0.931767338628472	-1.47117409114583	-0.69816038780382	-0.750800117669753	-0.782072458333333	-1.21707361803144	-0.520006168543595	-0.85139037860436	-2.4253779950135	-0.684006086593364	-0.307582928269675	-0.959994013660781	-1.68897219984568	0.229624530449459	-0.752831922067901	-0.252399463286072	-2.35349650009645	-0.269580903578317	-0.810084240731096	-0.585495082380401	-0.862476422415123	-1.07681835897473	-1.2075914297936	-0.36711219329186	-1.63040859715471	-0.642235333960262	-0.85559514220679	-1.32398581655575	-2.66092082944637	-0.667979156095679	-0.76552902189429	-0.81736293908179	-0.567073216078318	-1.12123915353492	-0.511532011564429	-0.298277835696373	-0.821695608960262	-1.51950912276235	-0.750118041859567	-0.446242581674382	-2.36264854159915	-0.716569393326582	-1.03567203626061	-0.953003704099151	-0.538986858048804	-0.281264934112172	-0.516286281442901	-0.47333447600598	-0.703412131876929	-0.542909188532022	-0.659122646130401	-0.909334068595679	-0.566527829619984	-1.27883944396894	-0.786417503491512	-0.278673416764081	-0.847336961361882	-0.553725747154706	-1.214872865598	0.093189940779319	-0.736213941165123	-0.425682625062693	-0.233136507558352	-0.824056372849151	-0.449427187823109	-0.645927194116512	-0.453734855084394	-0.787474285262346	-0.474278381356095	-0.80844885742091	-0.671218405893133	-0.085568524455054	-0.825639452458526	-0.318984192771026	-0.464735419767554	-1.1611718595679	-0.891324046503665	-1.64813430006269	-0.577117388821373	-0.580197403317901	-0.671242216165123	-0.72818700689863	-0.253814490297067	-0.643012715935088	-1.37381928590471	-1.00060852187259	-0.809303589255401	-0.807750902999614	-0.885858988387346	-1.1200423114458	-0.438884961043595	-1.60529288781009	-0.653727258265817	-0.453770263474151	-1.15955504316165	-1.4589472339892	-0.70663311955054	-0.736071172128665	-0.563083013474151	-0.278237218755787	-0.544229945505401	-0.822815176638213	-0.498707904359567	-0.501651807513503	-1.36518675514082	-0.343798463569637	-0.846599502927276	-0.114212360985725	-0.355633324194637	-1.44222653856096	-0.841448509047067	-0.413733470435957	-0.58896461517554	-0.717627137209683	-0.594423196720679	-0.953115928491511	-0.264271320125323	-0.881911107067901	-0.607772914142554	-0.828954180140818	-0.693649848630401	-0.876025889689429	-0.752152258491512	-0.978880448659336	-0.339866798825713	-1.72771641251929	-0.920304041286651	-0.524404319463734	-0.343170943323688	-1.15837133622589	-1.55791565850887	-0.652579759654706	-0.865203244203318	-0.538509968048804	-0.171054932137345	-0.320585811390817	-0.365501801312692	-0.45100958048804	-0.684356413474151	-0.323435800930748	-0.206756919767554	-0.19117691720679	-0.904882021720679	-1.44428877423804	-0.671275070896026	-0.72391480076196	-0.75518714142554	-0.839964594001734	-1.1713488040625	-2.74533642047164	-1.0039645120515	-0.627541353727814	-1.27995243911892	-2.00893062530382	-0.0903338950086799	-1.07279034752604	-0.572357888744211	-2.67345492555459	-0.589539329036456	-1.13004266618923	-0.90545350783854	-1.18243484787326	-1.39677678443287	-1.52754985525173	-0.687070618749998	-1.95036702261284	-0.962193759418401	-1.17555356766493	-1.64394424201388	-2.98087925490451	-0.987937581553818	-1.08548744735243	-1.13732136453993	-0.887031641536456	-1.44119757899305	-0.831490437022568	-0.618236261154512	-1.1416540344184	-1.83946754822048	-1.07007646731771	-0.766201007132521	-2.68260696705729	-1.03652781878472	-1.35563046171875	-1.27296212955729	-0.858945283506943	-0.601223359570311	-0.83624470690104	-0.793292901464119	-1.02337055733507	-0.86286761399016	-0.97908107158854	-1.22929249405382	-0.886486255078123	-1.59879786942708	-1.10637592894965	-0.59863184222222	-1.16729538682002	-0.873684172612845	-1.53483129105613	-0.22676848467882	-1.05617236662326	-0.745641050520832	-0.553094933016491	-1.14401479830729	-0.769385613281248	-0.965885619574651	-0.773693280542533	-1.10743271072048	-0.794236806814234	-1.12840728287905	-0.991176831351271	-0.405526949913193	-1.14559787791666	-0.638942618229165	-0.784693845225693	-1.48113028502604	-1.2112824719618	-1.96809272552083	-0.897075814279512	-0.90015582877604	-0.991200641623262	-1.04814543235677	-0.573772915755207	-0.962971141393227	-1.69377771136284	-1.32056694733072	-1.12926201471354	-1.12770932845775	-1.20581741384548	-1.44000073690393	-0.758843386501734	-1.92525131326822	-0.973685683723956	-0.77372868893229	-1.47951346861979	-1.77890565944733	-1.02659154500868	-1.0560295975868	-0.88304143893229	-0.598195644213926	-0.86418837096354	-1.14277360209635	-0.818666329817706	-0.821610232971642	-1.68514518059895	-0.663756889027776	-1.16655792838541	-0.434170786443864	-0.675591749652776	-1.7621849640191	-1.16140693450521	-0.733691895894095	-0.908923040633679	-1.03758556266782	-0.914381622178818	-1.27307435394965	-0.584229745583462	-1.20186953252604	-0.927731339600693	-1.14891260559896	-1.01360827408854	-1.19598431514757	-1.07211068394965	-1.29883887411747	-0.659825224283852	-2.04767483797743	-1.24026246674479	-0.844362744921873	-0.663129368781827	-1.47832976168402	-1.87787408396701	-0.972538185112845	-1.18516166966146	-0.858468393506943	-0.491013357595484	-0.640544236848956	-0.685460226770831	-0.770968005946179	-1.00431483893229	-0.643394226388887	-0.526715345225693	-0.511135342664929	-1.22484044717882	-1.76424719969618	-0.991233496354165	-1.0438732262201	-1.07514556688368	-0.474281354574653	-2.04826897098379	-0.306897062563658	0.069526095760031	-0.582884989631074	-1.31186317581597	0.606733554479166	-0.375722898038195	0.124709560743634	-1.97638747606674	0.107528120451389	-0.432975216701389	-0.208386058350695	-0.485367398385417	-0.699709334945024	-0.830482405763889	0.009996830737847	-1.253299573125	-0.265126309930555	-0.478486118177084	-0.946876792526039	-2.28381180541666	-0.290870132065973	-0.388419997864584	-0.440253915052083	-0.189964192048611	-0.744130129505209	-0.134422987534722	0.0788311883333335	-0.444586584930556	-1.14240009873264	-0.373009017829861	-0.069133557644676	-1.98553951756944	-0.339460369296875	-0.658563012230904	-0.575894680069444	-0.161877834019097	0.0958440899175345	-0.139177257413194	-0.0962254519762732	-0.326303107847222	-0.165800164502315	-0.282013622100694	-0.532225044565973	-0.189418805590278	-0.901730419939234	-0.409308479461805	0.098435607265625	-0.470227937332176	-0.176616723125	-0.837763841568289	0.470298964809025	-0.359104917135417	-0.0485736010329862	0.143972516471354	-0.446947348819445	-0.0723181637934028	-0.268818170086805	-0.0766258310546875	-0.410365261232639	-0.0971693573263889	-0.431339833391204	-0.294109381863426	0.291540499574653	-0.44853042842882	0.0581248312586805	-0.0876263957378473	-0.784062835538194	-0.514215022473958	-1.27102527603298	-0.200008364791667	-0.203088379288195	-0.294133192135416	-0.351077982868923	0.123294533732639	-0.265903691905382	-0.996710261875	-0.62349949784288	-0.432194565225694	-0.430641878969908	-0.508749964357639	-0.74293328741609	-0.061775937013889	-1.22818386378038	-0.276618234236111	-0.0766612394444445	-0.782446019131944	-1.08183820995949	-0.329524095520834	-0.358962148098958	-0.185973989444444	0.0988718052739195	-0.167120921475694	-0.445706152608507	-0.121598880329861	-0.124542783483796	-0.988077731111109	0.0333105604600695	-0.46949047889757	0.262896663043982	0.0214756998350695	-1.06511751453125	-0.464339485017361	-0.03662444640625	-0.211855591145834	-0.340518113179977	-0.217314172690972	-0.576006904461804	0.112837703904384	-0.504802083038195	-0.230663890112847	-0.451845156111111	-0.316540824600694	-0.498916865659722	-0.375043234461805	-0.601771424629629	0.037242225203993	-1.35060738848958	-0.543195017256945	-0.147295295434028	0.0339380807060185	-0.78126231219618	-1.18080663447916	-0.275470735625	-0.488094220173611	-0.161400944019097	0.206054091892361	0.056523212638889	0.011607222717014	-0.0739005564583334	-0.307247389444445	0.0536732230989585	0.170352104262153	0.185932106822916	-0.527772997690973	-1.06717975020833	-0.29416604686632	-0.346805776732253	-0.378078117395834	-2.37965318104456	-0.638281272624422	-0.261858114300733	-0.914269199691839	-1.64324738587674	0.275349344418401	-0.707107108098959	-0.20667464931713	-2.30777168612751	-0.223856089609375	-0.764359426762153	-0.539770268411458	-0.816751608446181	-1.03109354500579	-1.16186661582465	-0.321387379322917	-1.58468378318576	-0.59651051999132	-0.809870328237848	-1.2782610025868	-2.61519601547743	-0.622254342126737	-0.719804207925347	-0.771638125112847	-0.521348402109375	-1.07551433956597	-0.465807197595486	-0.252553021727431	-0.77597079499132	-1.4737843087934	-0.704393227890625	-0.40051776770544	-2.31692372763021	-0.670844579357639	-0.989947222291669	-0.907278890130208	-0.493262044079862	-0.23554012014323	-0.470561467473959	-0.427609662037037	-0.657687317907987	-0.497184374563079	-0.613397832161458	-0.863609254626737	-0.520803015651042	-1.23311463	-0.74069268952257	-0.232948602795139	-0.80161214739294	-0.508000933185764	-1.16914805162905	0.138914754748261	-0.690489127196181	-0.37995781109375	-0.18741169358941	-0.778331558880209	-0.403702373854167	-0.60020238014757	-0.408010041115452	-0.741749471293403	-0.428553567387153	-0.762724043451968	-0.62549359192419	-0.0398437104861115	-0.779914638489584	-0.273259378802084	-0.419010605798611	-1.11544704559896	-0.845599232534723	-1.60240948609375	-0.53139257485243	-0.534472589348959	-0.62551740219618	-0.682462192929687	-0.208089676328125	-0.597287901966146	-1.32809447193576	-0.954883707903644	-0.763578775286458	-0.762026089030672	-0.840134174418403	-1.07431749747685	-0.393160147074653	-1.55956807384114	-0.608002444296875	-0.408045449505209	-1.11383022919271	-1.41322242002025	-0.660908305581598	-0.690346358159722	-0.517358199505209	-0.232512404786845	-0.498505131536459	-0.777090362669271	-0.452983090390625	-0.45592699354456	-1.31946194117187	-0.298073649600695	-0.800874688958334	-0.0684875470167825	-0.309908510225695	-1.39650172459201	-0.795723695078125	-0.368008656467014	-0.543239801206598	-0.671902323240741	-0.548698382751737	-0.907391114522569	-0.218546506156381	-0.836186293098959	-0.562048100173612	-0.783229366171875	-0.647925034661459	-0.830301075720487	-0.70642744452257	-0.933155634690394	-0.294141984856771	-1.68199159855035	-0.874579227317709	-0.478679505494792	-0.297446129354746	-1.11264652225694	-1.51219084453993	-0.606854945685764	-0.819478430234375	-0.492785154079862	-0.125330118168403	-0.274860997421875	-0.31977698734375	-0.405284766519097	-0.638631599505209	-0.277710986961806	-0.161032105798612	-0.145452103237848	-0.859157207751737	-1.3985639602691	-0.625550256927084	-0.678189986793017	-0.709462327456598	-2.21226888903356	-1.83584573070987	-2.48825681610098	-3.21723500228588	-1.29863827199074	-2.2810947245081	-1.78066226572627	-3.88175930253665	-1.79784370601852	-2.33834704317129	-2.1137578848206	-2.39073922485532	-2.60508116141493	-2.7358542322338	-1.89537499573206	-3.1586713995949	-2.17049813640046	-2.38385794464699	-2.85224861899595	-4.18918363188657	-2.19624195853588	-2.29379182433449	-2.34562574152199	-2.09533601851852	-2.64950195597511	-2.03979481400463	-1.82654063813657	-2.34995841140046	-3.04777192520254	-2.27838084429977	-1.97450538411458	-3.89091134403935	-2.24483219576678	-2.56393483870081	-2.48126650653935	-2.067249660489	-1.80952773655237	-2.0445490838831	-2.00159727844618	-2.23167493431713	-2.07117199097222	-2.1873854485706	-2.43759687103588	-2.09479063206018	-2.80710224640914	-2.31468030593171	-1.80693621920428	-2.37559976380208	-2.08198854959491	-2.7431356680382	-1.43507286166088	-2.26447674360532	-1.95394542750289	-1.76139930999855	-2.35231917528935	-1.97768999026331	-2.17418999655671	-1.98199765752459	-2.31573708770254	-2.00254118379629	-2.33671165986111	-2.19948120833333	-1.61383132689525	-2.35390225489872	-1.84724699521122	-1.99299822220775	-2.6894346620081	-2.41958684894386	-3.17639710250289	-2.10538019126157	-2.1084602057581	-2.19950501860532	-2.25644980933883	-1.78207729273727	-2.17127551837529	-2.9020820883449	-2.52887132431279	-2.3375663916956	-2.33601370543981	-2.41412179082754	-2.648305113886	-1.96714776348379	-3.13355569025028	-2.18199006070602	-1.98203306591435	-2.68781784560185	-2.9872100364294	-2.23489592199074	-2.26433397456886	-2.09134581591435	-1.80650002119599	-2.0724927479456	-2.35107797907841	-2.02697070679977	-2.0299146099537	-2.89344955758102	-1.87206126600984	-2.37486230536748	-1.64247516342592	-1.88389612663484	-2.97048934100116	-2.36971131148727	-1.94199627287616	-2.11722741761574	-2.24588993964988	-2.12268599916088	-2.48137873093171	-1.79253412256552	-2.4101739095081	-2.13603571658275	-2.35721698258102	-2.2219126510706	-2.40428869212963	-2.28041506093171	-2.50714325109954	-1.86812960126591	-3.25597921495949	-2.44856684372685	-2.05266712190393	-1.87143374576389	-2.68663413866609	-3.08617846094907	-2.18084256209491	-2.39346604664352	-2.066772770489	-1.69931773457754	-1.84884861383102	-1.89376460375289	-1.97927238292824	-2.21261921591435	-1.85169860337095	-1.73501972220775	-1.71943971964699	-2.43314482416088	-2.97255157667824	-2.19953787333622	-2.25217760320216	-2.28344994386574	-0.0944738222897375	-0.746884907680843	-1.47586309386574	0.442733636429397	-0.539722816087963	-0.0392903573061345	-2.14038739411651	-0.0564717975983795	-0.596975134751157	-0.372385976400463	-0.649367316435185	-0.863709252994793	-0.994482323813658	-0.154003087311921	-1.41729949117477	-0.429126227980324	-0.642486036226852	-1.11087671057581	-2.44781172346643	-0.454870050115741	-0.552419915914352	-0.604253833101852	-0.35396411009838	-0.908130047554978	-0.298422905584491	-0.085168729716435	-0.608586502980324	-1.30640001678241	-0.53700893587963	-0.233133475694444	-2.14953943561921	-0.503460287346643	-0.822562930280673	-0.739894598119213	-0.325877752068866	-0.068155828132234	-0.303177175462963	-0.260225370026042	-0.490303025896991	-0.329800082552083	-0.446013540150463	-0.696224962615741	-0.353418723640047	-1.065730337989	-0.573308397511574	-0.0655643107841435	-0.634227855381944	-0.340616641174769	-1.00176375961806	0.306299046759257	-0.523104835185185	-0.212573519082755	-0.0200274015784145	-0.610947266869213	-0.236318081843171	-0.432818088136574	-0.240625749104456	-0.574365179282407	-0.261169275376157	-0.595339751440972	-0.458109299913194	0.127540581524884	-0.612530346478588	-0.105875086791088	-0.251626313787616	-0.948062753587963	-0.678214940523727	-1.43502519408275	-0.364008282841435	-0.367088297337963	-0.458133110185185	-0.515077900918692	-0.0407053843171295	-0.429903609955151	-1.16071017992477	-0.787499415892648	-0.596194483275463	-0.594641797019676	-0.672749882407408	-0.906933205465858	-0.225775855063657	-1.39218378183015	-0.44061815228588	-0.240661157494213	-0.946445937181713	-1.24583812800926	-0.493524013570602	-0.522962066148727	-0.349973907494213	-0.065128112775849	-0.331120839525463	-0.609706070658276	-0.28559879837963	-0.288542701533565	-1.15207764916088	-0.130689357589699	-0.633490396947338	0.098896744994213	-0.142524218214699	-1.22911743258102	-0.628339403067129	-0.200624364456019	-0.375855509195602	-0.504518031229745	-0.381314090740741	-0.740006822511573	-0.051162214145385	-0.668802001087963	-0.394663808162616	-0.61584507416088	-0.480540742650463	-0.662916783709491	-0.539043152511574	-0.765771342679398	-0.126757692845775	-1.51460730653935	-0.707194935306713	-0.311295213483797	-0.13006183734375	-0.945262230245948	-1.34480655252893	-0.439470653674769	-0.65209413822338	-0.325400862068866	0.0420541738425925	-0.10747670541088	-0.152392695332755	-0.237900474508102	-0.471247307494213	-0.11032669495081	0.00635218621238401	0.021932188773148	-0.691772915740741	-1.2311796682581	-0.458165964916088	-0.510805694782021	-0.542078035445602	-0.370461749357155	-1.09943993554205	0.819156794753086	-0.163299657764275	0.337132801017554	-1.76396423579282	0.319951360725309	-0.220551976427469	0.0040371819232255	-0.272944158111497	-0.487286094671104	-0.618059165489969	0.222420071011767	-1.04087633285108	-0.0527030696566355	-0.266062877903164	-0.734453552252119	-2.07138856514274	-0.0784468917920525	-0.175996757590664	-0.227830674778163	0.022459048225309	-0.53170688923129	0.0780002527391975	0.291254428607253	-0.232163344656636	-0.92997685845872	-0.160585777555941	0.143289682629244	-1.77311627729552	-0.127037129022955	-0.446139771956984	-0.363471439795524	0.0505454062548225	0.308267330191454	0.0732459828607255	0.116197788297647	-0.113879867573302	0.046623075771605	-0.0695903818267745	-0.319801804292053	0.023004434683642	-0.689307179665315	-0.196885239187885	0.310858847539545	-0.257804697058256	0.03580651714892	-0.625340601294369	0.682722205082946	-0.146681676861497	0.163849639240934	0.356395756745274	-0.234524108545525	0.140105076480517	-0.0563949298128855	0.135797409219233	-0.197942020958719	0.115253882947531	-0.218916593117284	-0.081686141589506	0.503963739848573	-0.2361071881549	0.270548071532601	0.124796844536073	-0.571639595264275	-0.301791782200038	-1.05860203575906	0.0124148754822535	0.0093348609857255	-0.0817099518614965	-0.138654742595003	0.335717774006559	-0.053480451631462	-0.78428702160108	-0.41107625756896	-0.219771324951774	-0.218218638695988	-0.296326724083719	-0.53051004714217	0.150647303260031	-1.01576062350646	-0.064194993962191	0.135762000829476	-0.570022778858025	-0.86941496968557	-0.117100855246913	-0.146538907825038	0.0264492508294755	0.31129504554784	0.0453023187982255	-0.233282912334587	0.090824359944059	0.0878804567901235	-0.775654490837189	0.245733800733989	-0.25706723862365	0.475319903317902	0.233898940108989	-0.85269427425733	-0.251916244743441	0.17579879386767	0.000567649128086489	-0.128094872906057	-0.00489093241705249	-0.363583664187885	0.325260944178304	-0.292378842764275	-0.0182406498389275	-0.239421915837191	-0.104117584326775	-0.286493625385802	-0.162619994187885	-0.389348184355709	0.249665465477913	-1.13818414821566	-0.330771776983025	0.065127944839892	0.246361320979939	-0.56883907192226	-0.968383394205245	-0.06304749535108	-0.275670979899691	0.0510222962548225	0.418477332166281	0.268946452912809	0.224030462990934	0.138522683815587	-0.0948241491705245	0.266096463372879	0.382775344536073	0.398355347096837	-0.315349757417053	-0.854756509934415	-0.0817428065923995	-0.134382536458333	-0.165654877121914	-1.75185102093316	0.16674570936198	-0.81571074315538	-0.315278284373552	-2.41637532118393	-0.332459724665797	-0.872963061818575	-0.64837390346788	-0.925355243502602	-1.13969718006221	-1.27047025088108	-0.429991014379339	-1.69328741824219	-0.705114155047741	-0.918473963294269	-1.38686463764322	-2.72379965053385	-0.730857977183158	-0.828407842981769	-0.880241760169269	-0.629952037165797	-1.18411797462239	-0.574410832651908	-0.361156656783852	-0.884574430047741	-1.58238794384983	-0.812996862947047	-0.509121402761861	-2.42552736268663	-0.77944821441406	-1.09855085734809	-1.01588252518663	-0.601865679136283	-0.344143755199651	-0.57916510253038	-0.536213297093459	-0.766290952964408	-0.6057880096195	-0.72200146721788	-0.972212889683158	-0.629406650707463	-1.34171826505642	-0.849296324578991	-0.34155223785156	-0.910215782449362	-0.616604568242186	-1.27775168668548	0.03031111969184	-0.799092762252602	-0.488561446150172	-0.296015328645832	-0.88693519393663	-0.512306008910588	-0.708806015203991	-0.516613676171873	-0.850353106349825	-0.537157202443574	-0.871327678508389	-0.734097226980612	-0.148447345542533	-0.888518273546005	-0.381863013858505	-0.527614240855033	-1.22405068065538	-0.954202867591144	-1.71101312115017	-0.639996209908852	-0.64307622440538	-0.734121037252602	-0.791065827986109	-0.316693311384547	-0.705891537022568	-1.43669810699219	-1.06348734296007	-0.87218241034288	-0.870629724087093	-0.948737809474825	-1.18292113253327	-0.501763782131075	-1.66817170889757	-0.716606079353297	-0.51664908456163	-1.22243386424913	-1.52182605507668	-0.769511940638019	-0.798949993216144	-0.62596183456163	-0.341116039843266	-0.60710876659288	-0.885693997725693	-0.561586725447047	-0.564530628600982	-1.4280655762283	-0.406677284657116	-0.909478324014755	-0.177091182073204	-0.418512145282116	-1.50510535964843	-0.904327330134546	-0.476612291523436	-0.651843436263019	-0.780505958297163	-0.657302017808158	-1.01599474957899	-0.327150141212802	-0.94478992815538	-0.670651735230033	-0.891833001228297	-0.75652866971788	-0.938904710776908	-0.815031079578991	-1.04175926974681	-0.402745619913193	-1.79059523360677	-0.98318286237413	-0.587283140551214	-0.406049764411167	-1.22125015731336	-1.62079447959635	-0.715458580742186	-0.928082065290797	-0.601388789136283	-0.233933753224825	-0.383464632478297	-0.428380622400172	-0.513888401575519	-0.74723523456163	-0.386314622018227	-0.269635740855033	-0.254055738294269	-0.967760842808158	-1.50716759532552	-0.734153891983505	-0.786793621849438	-0.818065962513019	-0.56223247682292	-1.54468892934028	-1.04425647055845	-3.14535350736883	-1.0614379108507	-1.60194124800347	-1.37735208965278	-1.6543334296875	-1.86867536624711	-1.99944843706598	-1.15896920056424	-2.42226560442708	-1.43409234123264	-1.64745214947917	-2.11584282382813	-3.45277783671875	-1.45983616336806	-1.55738602916667	-1.60921994635417	-1.3589302233507	-1.9130961608073	-1.30338901883681	-1.09013484296875	-1.61355261623264	-2.31136613003472	-1.54197504913195	-1.23809958894676	-3.15450554887153	-1.50842640059896	-1.82752904353299	-1.74486071137153	-1.33084386532118	-1.07312194138455	-1.30814328871528	-1.26519148327836	-1.49526913914931	-1.3347661958044	-1.45097965340278	-1.70119107586806	-1.35838483689236	-2.07069645124132	-1.57827451076389	-1.07053042403646	-1.63919396863426	-1.34558275442709	-2.00672987287038	-0.69866706649306	-1.5280709484375	-1.21753963233507	-1.02499351483073	-1.61591338012153	-1.24128419509549	-1.43778420138889	-1.24559186235677	-1.57933129253472	-1.26613538862847	-1.60030586469329	-1.46307541316551	-0.877425531727433	-1.6174964597309	-1.1108412000434	-1.25659242703993	-1.95302886684028	-1.68318105377604	-2.43999130733507	-1.36897439609375	-1.37205441059028	-1.4630992234375	-1.52004401417101	-1.04567149756945	-1.43486972320747	-2.16567629317708	-1.79246552914497	-1.60116059652778	-1.59960791027199	-1.67771599565972	-1.91189931871817	-1.23074196831597	-2.39714989508246	-1.4455842655382	-1.24562727074653	-1.95141205043403	-2.25080424126157	-1.49849012682292	-1.52792817940104	-1.35494002074653	-1.07009422602817	-1.33608695277778	-1.61467218391059	-1.29056491163195	-1.29350881478588	-2.1570437624132	-1.13565547084202	-1.63845651019966	-0.906069368258104	-1.14749033146702	-2.23408354583334	-1.63330551631945	-1.20559047770834	-1.38082162244792	-1.50948414448206	-1.38628020399306	-1.74497293576389	-1.0561283273977	-1.67376811434028	-1.39962992141493	-1.6208111874132	-1.48550685590278	-1.66788289696181	-1.54400926576389	-1.77073745593172	-1.13172380609809	-2.51957341979167	-1.71216104855903	-1.31626132673611	-1.13502795059607	-1.95022834349827	-2.34977266578125	-1.44443676692709	-1.6570602514757	-1.33036697532118	-0.962911939409725	-1.1124428186632	-1.15735880858507	-1.24286658776042	-1.47621342074653	-1.11529280820313	-0.998613927039933	-0.983033924479169	-1.69673902899306	-2.23614578151042	-1.4631320781684	-1.51577180803434	-1.54704414869792	0.37390780095486	0.874340259736688	-1.22675677707369	0.857158819444443	0.316655482291666	0.54124464064236	0.264263300607638	0.04992136404803	-0.080851706770835	0.759627529730902	-0.503668874131945	0.484504389062499	0.271144580815971	-0.197246093532985	-1.53418110642361	0.458760566927082	0.361210701128471	0.309376783940971	0.559666506944444	0.00550056948784505	0.615207711458332	0.828461887326388	0.305044114062499	-0.392769399739585	0.376621681163194	0.680497141348379	-1.23590881857639	0.41017032969618	0.09106768676215	0.17373601892361	0.587752864973957	0.845474788910589	0.61045344157986	0.653405247016781	0.423327591145832	0.58383053449074	0.46761707689236	0.217405654427082	0.560211893402777	-0.15209972094618	0.340322219531249	0.84806630625868	0.279402761660879	0.573013975868054	-0.088133142575235	1.21992966380208	0.390525781857638	0.701057097960068	0.893603215464408	0.30268335017361	0.677312535199652	0.480812528906249	0.673004867938367	0.339265437760416	0.652461341666666	0.318290865601851	0.455521317129629	1.04117119856771	0.301100270564235	0.807755530251735	0.662004303255207	-0.03443213654514	0.235415676519096	-0.52139457703993	0.549622334201388	0.54654231970486	0.455497506857638	0.398552716124131	0.872925232725694	0.483727007087672	-0.247079562881945	0.126131201150175	0.31743613376736	0.318988820023147	0.240880734635415	0.00669741157696502	0.687854761979166	-0.478553164787325	0.473012464756943	0.67296945954861	-0.03281532013889	-0.332207510966435	0.420106603472221	0.390668550894096	0.56365670954861	0.848502504266974	0.58250977751736	0.303924546384548	0.628031818663193	0.625087915509258	-0.238447032118055	0.782941259453124	0.280140220095485	1.01252736203704	0.771106398828124	-0.315486815538195	0.285291213975694	0.713006252586805	0.537775107847221	0.409112585813078	0.532316526302082	0.17362379453125	0.862468402897438	0.24482861595486	0.518966808880207	0.297785542881943	0.43308987439236	0.250713833333332	0.374587464531249	0.147859274363425	0.786872924197047	-0.60097668949653	0.20643568173611	0.602335403559026	0.783568779699073	-0.031631613203125	-0.43117593548611	0.474159963368054	0.261536478819444	0.588229754973957	0.955684790885416	0.806153911631943	0.761237921710069	0.675730142534721	0.44238330954861	0.803303922092013	0.919982803255207	0.935562805815971	0.221857701302082	-0.31754905121528	0.455464652126735	0.402824922260802	0.371552581597221	-0.108116192780672	-2.20921322959105	-0.125297633072917	-0.665800970225695	-0.441211811875	-0.718193151909722	-0.93253508846933	-1.0633081592882	-0.222828922786459	-1.4861253266493	-0.497952063454861	-0.711311871701389	-1.17970254605034	-2.51663755894097	-0.523695885590278	-0.621245751388889	-0.673079668576389	-0.422789945572916	-0.976955883029515	-0.367248741059028	-0.153994565190972	-0.677412338454861	-1.37522585225694	-0.605834771354167	-0.301959311168982	-2.21836527109375	-0.57228612282118	-0.89138876575521	-0.80872043359375	-0.394703587543403	-0.136981663606771	-0.3720030109375	-0.329051205500579	-0.559128861371528	-0.39862591802662	-0.514839375625	-0.765050798090278	-0.422244559114584	-1.13455617346354	-0.642134232986111	-0.134390146258681	-0.703053690856482	-0.409442476649306	-1.0705895950926	0.23747321128472	-0.591930670659722	-0.281399354557292	-0.0888532370529515	-0.67977310234375	-0.305143917317708	-0.501643923611111	-0.309451584578993	-0.643191014756945	-0.329995110850694	-0.664165586915509	-0.526935135387732	0.058714746050347	-0.681356181953125	-0.174700922265625	-0.320452149262153	-1.0168885890625	-0.747040775998264	-1.50385102955729	-0.432834118315972	-0.4359141328125	-0.526958945659722	-0.583903736393229	-0.109531219791667	-0.498729445429688	-1.2295360153993	-0.856325251367185	-0.66502031875	-0.663467632494213	-0.741575717881945	-0.975759040940395	-0.294601690538194	-1.46100961730468	-0.509443987760417	-0.30948699296875	-1.01527177265625	-1.31466396348379	-0.562349849045139	-0.591787901623264	-0.41879974296875	-0.133953948250386	-0.399946675	-0.678531906132813	-0.354424633854167	-0.357368537008102	-1.22090348463541	-0.199515193064236	-0.702316232421875	0.030070909519676	-0.211350053689236	-1.29794326805556	-0.697165238541666	-0.269450199930556	-0.444681344670139	-0.573343866704283	-0.450139926215278	-0.80883265798611	-0.119988049619922	-0.7376278365625	-0.463489643637153	-0.684670909635417	-0.549366578125	-0.731742619184028	-0.607868987986111	-0.834597178153935	-0.195583528320313	-1.58343314201389	-0.77602077078125	-0.380121048958334	-0.198887672818287	-1.01408806572049	-1.41363238800347	-0.508296489149306	-0.720919973697916	-0.394226697543403	-0.0267716616319445	-0.176302540885417	-0.221218530807292	-0.306726309982639	-0.54007314296875	-0.179152530425347	-0.062473649262153	-0.046893646701389	-0.760598751215278	-1.30000550373264	-0.526991800390625	-0.579631530256558	-0.610903870920139	-1.70878077080922	0.375134825708912	-0.165368511443866	0.0592206469068285	-0.217760693127894	-0.432102629687501	-0.562875700506366	0.27760353599537	-0.985692867867476	0.0024803953269675	-0.210879412919561	-0.679270087268516	-2.01620510015914	-0.0232634268084495	-0.120813292607061	-0.17264720979456	0.077642513208912	-0.476523424247686	0.1331837177228	0.346437893590857	-0.176979879673033	-0.874793393475117	-0.105402312572338	0.198473147612847	-1.71793281231192	-0.071853664039352	-0.390956306973381	-0.308287974811921	0.105728871238425	0.363450795175058	0.128429447844328	0.17138125328125	-0.0586964025896995	0.101806540755208	-0.0144069168431715	-0.26461833930845	0.078187899667245	-0.634123714681711	-0.141701774204282	0.366042312523148	-0.202621232074653	0.090989982132523	-0.570157136310766	0.737905670066549	-0.0914982118778935	0.219033104224537	0.411579221728877	-0.179340643561922	0.19528854146412	-0.0012114648292825	0.190980874202835	-0.142758555975116	0.170437347931134	-0.163733128133681	-0.026502676605903	0.559147204832176	-0.180923723171297	0.325731536516203	0.179980309519676	-0.516456130280671	-0.246608317216436	-1.00341857077546	0.0675983404658565	0.0645183259693285	-0.0265264868778935	-0.0834712776114005	0.390901238990162	0.00170301335214099	-0.729103556617477	-0.355892792585357	-0.164587859968171	-0.163035173712385	-0.241143259100116	-0.475326582158566	0.205830768243634	-0.960577158522857	-0.00901152897858801	0.190945465813079	-0.514839313874422	-0.814231504701966	-0.0619173902633105	-0.0913554428414355	0.0816327158130785	0.366478510531442	0.100485783781828	-0.178099447350984	0.146007824927662	0.143063921773727	-0.720471025853586	0.300917265717592	-0.201883773640047	0.530503368301505	0.289082405092592	-0.797510809273727	-0.196732779759838	0.230982258851273	0.0557511141116895	-0.072911407922454	0.0502925325665505	-0.308400199204282	0.380444409161906	-0.237195377780672	0.0369428151446755	-0.184238450853588	-0.0489341193431715	-0.231310160402199	-0.107436529204282	-0.334164719372106	0.304848930461516	-1.08300068323206	-0.275588311999422	0.120311409823495	0.301544785963542	-0.513655606938657	-0.913199929221642	-0.00786403036747702	-0.220487514916088	0.106205761238425	0.473660797149884	0.324129917896412	0.279213927974537	0.19370614879919	-0.0396406841869215	0.321279928356482	0.437958809519675	0.45353881208044	-0.26016629243345	-0.799573044950811	-0.0265593416087965	-0.07919907147473	-0.110471412138311	-1.72596221110147	-2.26646554825424	-2.04187638990355	-2.31885772993827	-2.53319966649788	-2.66397273731674	-1.82349350081501	-3.08678990467785	-2.09861664148341	-2.31197644972994	-2.78036712407889	-4.11730213696952	-2.12436046361883	-2.22191032941744	-2.27374424660494	-2.02345452360147	-2.57762046105807	-1.96791331908758	-1.75465914321952	-2.27807691648341	-2.9758904302855	-2.20649934938272	-1.90262388919753	-3.8190298491223	-2.17295070084973	-2.49205334378376	-2.4093850116223	-1.99536816557195	-1.73764624163532	-1.97266758896605	-1.92971578352913	-2.15979343940008	-1.99929049605517	-2.11550395365355	-2.36571537611883	-2.02290913714313	-2.73522075149209	-2.24279881101466	-1.73505472428723	-2.30371826888503	-2.01010705467786	-2.67125417312114	-1.36319136674383	-2.19259524868827	-1.88206393258584	-1.6895178150815	-2.2804376803723	-1.90580849534626	-2.10230850163966	-1.91011616260754	-2.24385559278549	-1.93065968887924	-2.26483016494406	-2.12759971341628	-1.5419498319782	-2.28202075998168	-1.77536550029417	-1.9211167272907	-2.61755316709105	-2.34770535402681	-3.10451560758584	-2.03349869634452	-2.03657871084105	-2.12762352368827	-2.18456831442178	-1.71019579782022	-2.09939402345824	-2.83020059342785	-2.45698982939573	-2.26568489677855	-2.26413221052276	-2.34224029591049	-2.57642361896894	-1.89526626856674	-3.06167419533323	-2.11010856578897	-1.9101515709973	-2.6159363506848	-2.91532854151234	-2.16301442707369	-2.19245247965181	-2.0194643209973	-1.73461852627894	-2.00061125302855	-2.27919648416136	-1.95508921188272	-1.95803311503665	-2.82156806266396	-1.80017977109279	-2.30298081045042	-1.57059366850887	-1.81201463171779	-2.8986078460841	-2.29782981657022	-1.87011477795911	-2.04534592269869	-2.17400844473283	-2.05080450424383	-2.40949723601466	-1.72065262764847	-2.33829241459105	-2.0641542216657	-2.28533548766397	-2.15003115615355	-2.33240719721258	-2.20853356601466	-2.43526175618248	-1.79624810634886	-3.18409772004244	-2.3766853488098	-1.98078562698688	-1.79955225084684	-2.61475264374903	-3.01429696603202	-2.10896106717786	-2.32158455172647	-1.99489127557195	-1.62743623966049	-1.77696711891397	-1.82188310883584	-1.90739088801119	-2.1407377209973	-1.7798171084539	-1.6631382272907	-1.64755822472994	-2.36126332924383	-2.90067008176119	-2.12765637841918	-2.18029610828511	-2.21156844894869	-0.182549951736111	0.0420392066145835	-0.234942133420139	-0.449284069979746	-0.580057140798611	0.260422095703125	-1.00287430815972	-0.0147010449652775	-0.228060853211806	-0.696451527560761	-2.03338654045139	-0.0404448671006945	-0.137994732899306	-0.189828650086805	0.060461072916667	-0.493704864539931	0.116002277430555	0.329256453298612	-0.194161319965278	-0.891974833767362	-0.122583752864583	0.181291707320602	-1.73511425260417	-0.089035104331597	-0.408137747265626	-0.325469415104166	0.0885474309461805	0.346269354882813	0.111248007552083	0.154199812989005	-0.0758778428819445	0.084625100462963	-0.0315883571354165	-0.281799779600695	0.061006459375	-0.651305154973956	-0.158883214496527	0.348860872230903	-0.219802672366898	0.073808541840278	-0.587338576603011	0.720724229774304	-0.108679652170139	0.201851663932292	0.394397781436632	-0.196522083854167	0.178107101171875	-0.0183929051215275	0.17379943391059	-0.159939996267361	0.153255907638889	-0.180914568425926	-0.043684116898148	0.54196576453993	-0.198105163463542	0.308550096223958	0.162798869227431	-0.533637570572916	-0.26378975750868	-1.02060001106771	0.0504169001736115	0.0473368856770835	-0.0437079271701385	-0.100652717903645	0.373719798697917	-0.015478426940104	-0.746284996909721	-0.373074232877602	-0.181769300260416	-0.18021661400463	-0.258324699392361	-0.492508022450811	0.188649327951389	-0.977758598815102	-0.026192969270833	0.173764025520834	-0.532020754166666	-0.831412944994211	-0.0790988305555555	-0.10853688313368	0.0644512755208335	0.349297070239197	0.0833043434895835	-0.195280887643229	0.128826384635417	0.125882481481482	-0.737652466145831	0.283735825425347	-0.219065213932292	0.51332192800926	0.271900964800347	-0.814692249565972	-0.213914220052083	0.213800818559028	0.0385696738194445	-0.090092848214699	0.0331110922743055	-0.325581639496527	0.363262968869661	-0.254376818072917	0.0197613748524305	-0.201419891145833	-0.0661155596354165	-0.248491600694444	-0.124617969496527	-0.351346159664351	0.287667490169271	-1.10018212352431	-0.292769752291667	0.10312996953125	0.284363345671297	-0.530837047230902	-0.930381369513887	-0.025045470659722	-0.237668955208333	0.0890243209461805	0.456479356857639	0.306948477604167	0.262032487682292	0.176524708506945	-0.0568221244791665	0.304098488064237	0.42077736922743	0.436357371788195	-0.277347732725695	-0.816754485243056	-0.0437407819010415	-0.096380511766975	-0.127652852430556	-0.498464130538194	-0.775445470572917	-0.989787407132524	-1.12056047795139	-0.280081241449653	-1.5433776453125	-0.555204382118055	-0.768564190364583	-1.23695486471354	-2.57388987760416	-0.580948204253472	-0.678498070052084	-0.730331987239583	-0.480042264236111	-1.03420820169271	-0.424501059722223	-0.211246883854166	-0.734664657118056	-1.43247817092014	-0.663087090017361	-0.359211629832176	-2.27561758975694	-0.629538441484375	-0.948641084418404	-0.865972752256944	-0.451955906206597	-0.194233982269965	-0.429255329600694	-0.386303524163773	-0.616381180034723	-0.455878236689815	-0.572091694288195	-0.822303116753472	-0.479496877777778	-1.19180849212673	-0.699386551649305	-0.191642464921875	-0.760306009519676	-0.4666947953125	-1.12784191375579	0.180220892621526	-0.649182989322917	-0.338651673220486	-0.146105555716146	-0.737025421006944	-0.362396235980903	-0.558896242274305	-0.366703903242187	-0.700443333420139	-0.387247429513889	-0.721417905578704	-0.584187454050926	0.00146242738715252	-0.73860850061632	-0.23195324092882	-0.377704467925347	-1.07414090772569	-0.804293094661458	-1.56110334822048	-0.490086436979166	-0.493166451475694	-0.584211264322916	-0.641156055056423	-0.166783538454861	-0.555981764092882	-1.2867883340625	-0.91357757003038	-0.722272637413194	-0.720719951157408	-0.798828036545139	-1.03301135960359	-0.351854009201389	-1.51826193596788	-0.566696306423611	-0.366739311631945	-1.07252409131944	-1.37191628214699	-0.619602167708333	-0.649040220286458	-0.476052061631944	-0.19120626691358	-0.457198993663194	-0.735784224796007	-0.411676952517361	-0.414620855671296	-1.27815580329861	-0.25676751172743	-0.75956855108507	-0.0271814091435185	-0.26860237235243	-1.35519558671875	-0.754417557204861	-0.32670251859375	-0.501933663333334	-0.630596185367477	-0.507392244878472	-0.866084976649305	-0.177240368283116	-0.794880155225695	-0.520741962300348	-0.741923228298611	-0.606618896788194	-0.788994937847223	-0.665121306649305	-0.89184949681713	-0.252835846983507	-1.64068546067708	-0.833273089444444	-0.437373367621528	-0.256139991481481	-1.07134038438368	-1.47088470666666	-0.5655488078125	-0.778172292361111	-0.451479016206597	-0.084023980295139	-0.233554859548611	-0.278470849470486	-0.363978628645833	-0.597325461631945	-0.236404849088541	-0.119725967925347	-0.104145965364583	-0.817851069878472	-1.35725782239583	-0.58424411905382	-0.636883848919753	-0.668156189583333	-0.550856312222223	-0.76519824878183	-0.895971319600695	-0.0554920830989585	-1.3187884869618	-0.330615223767361	-0.543975032013889	-1.01236570636285	-2.34930071925347	-0.356359045902778	-0.453908911701389	-0.505742828888889	-0.255453105885416	-0.809619043342015	-0.199911901371528	0.013342274496528	-0.510075498767361	-1.20788901256945	-0.438497931666667	-0.134622471481481	-2.05102843140625	-0.40494928313368	-0.72405192606771	-0.64138359390625	-0.227366747855903	0.030355176080729	-0.20466617125	-0.161714365813079	-0.391792021684028	-0.23128907833912	-0.3475025359375	-0.597713958402778	-0.254907719427084	-0.96721933377604	-0.474797393298611	0.0329466934288195	-0.535716851168981	-0.242105636961806	-0.903252755405095	0.40481005097222	-0.424593830972222	-0.114062514869792	0.0784836026345485	-0.51243626265625	-0.137807077630208	-0.334307083923611	-0.142114744891493	-0.475854175069444	-0.162658271163194	-0.496828747228009	-0.359598295700231	0.226051585737847	-0.514019342265625	-0.00736408257812501	-0.153115309574653	-0.849551749375	-0.579703936310764	-1.33651418986979	-0.265497278628472	-0.268577293125	-0.359622105972222	-0.416566896705729	0.0578056198958335	-0.331392605742188	-1.0621991757118	-0.688988411679685	-0.4976834790625	-0.496130792806713	-0.574238878194445	-0.808422201252895	-0.127264850850694	-1.29367277761719	-0.342107148072917	-0.14215015328125	-0.84793493296875	-1.1473271237963	-0.395013009357639	-0.424451061935764	-0.25146290328125	0.033382891437114	-0.2326098353125	-0.511195066445312	-0.187087794166666	-0.190031697320602	-1.05356664494792	-0.032178353376736	-0.534979392734375	0.197407749207176	-0.044013214001736	-1.13060642836806	-0.529828398854167	-0.102113360243056	-0.277344504982639	-0.406007027016782	-0.282803086527778	-0.64149581829861	0.047348790067578	-0.570290996875	-0.296152803949653	-0.517334069947917	-0.3820297384375	-0.564405779496528	-0.440532148298611	-0.667260338466435	-0.0282466886328125	-1.41609630232639	-0.60868393109375	-0.212784209270834	-0.031550833130787	-0.846751226032985	-1.24629554831597	-0.340959649461806	-0.553583134010416	-0.226889857855903	0.140565178055556	-0.00896570119791651	-0.0538816911197915	-0.139389470295139	-0.37273630328125	-0.011815690737847	0.104863190425347	0.120443192986111	-0.593261911527778	-1.13266866404514	-0.359654960703125	-0.412294690569058	-0.443567031232639	-1.04217958881655	-1.17295265963542	-0.332473423133681	-1.59576982699653	-0.607596563802083	-0.820956372048611	-1.28934704639757	-2.62628205928819	-0.6333403859375	-0.730890251736112	-0.782724168923612	-0.532434445920139	-1.08660038337674	-0.47689324140625	-0.263639065538194	-0.787056838802084	-1.48487035260417	-0.715479271701389	-0.411603811516204	-2.32800977144097	-0.681930623168403	-1.00103326610243	-0.918364933940973	-0.504348087890625	-0.246626163953993	-0.481647511284722	-0.438695705847801	-0.66877336171875	-0.508270418373843	-0.624483875972222	-0.8746952984375	-0.531889059461806	-1.24420067381076	-0.751778733333333	-0.244034646605903	-0.812698191203704	-0.519086976996528	-1.18023409543982	0.127828710937498	-0.701575171006944	-0.391043854904514	-0.198497737400174	-0.789417602690972	-0.414788417664931	-0.611288423958333	-0.419096084926215	-0.752835515104167	-0.439639611197917	-0.773810087262731	-0.636579635734954	-0.0509297542968755	-0.791000682300347	-0.284345422612847	-0.430096649609375	-1.12653308940972	-0.856685276345486	-1.61349552990451	-0.542478618663194	-0.545558633159722	-0.636603446006945	-0.693548236740452	-0.219175720138889	-0.60837394577691	-1.33918051574653	-0.965969751714407	-0.774664819097223	-0.773112132841435	-0.851220218229167	-1.08540354128762	-0.404246190885417	-1.57065411765191	-0.619088488107639	-0.419131493315972	-1.12491627300347	-1.42430846383102	-0.671994349392361	-0.701432401970487	-0.528444243315973	-0.243598448597608	-0.509591175347222	-0.788176406480035	-0.464069134201389	-0.467013037355324	-1.33054798498264	-0.309159693411458	-0.811960732769097	-0.0795735908275464	-0.320994554036458	-1.40758776840278	-0.806809738888889	-0.379094700277778	-0.554325845017361	-0.682988367051505	-0.5597844265625	-0.918477158333332	-0.229632549967144	-0.847272336909722	-0.573134143984375	-0.794315409982639	-0.659011078472223	-0.84138711953125	-0.717513488333333	-0.944241678501157	-0.305228028667535	-1.69307764236111	-0.885665271128472	-0.489765549305556	-0.308532173165509	-1.12373256606771	-1.52327688835069	-0.617940989496528	-0.830564474045139	-0.503871197890626	-0.136416161979167	-0.285947041232639	-0.330863031154514	-0.416370810329861	-0.649717643315972	-0.288797030772569	-0.172118149609375	-0.156538147048611	-0.8702432515625	-1.40965000407986	-0.636636300737847	-0.689276030603781	-0.720548371267361	-1.38729459619502	-0.546815359693288	-1.81011176355613	-0.821938500361691	-1.03529830860822	-1.50368898295717	-2.8406239958478	-0.847682322497108	-0.945232188295719	-0.997066105483219	-0.746776382479746	-1.30094231993635	-0.691235177965858	-0.477981002097802	-1.00139877536169	-1.69921228916377	-0.929821208260996	-0.625945748075811	-2.54235170800058	-0.89627255972801	-1.21537520266204	-1.13270687050058	-0.718690024450233	-0.460968100513601	-0.69598944784433	-0.653037642407409	-0.883115298278358	-0.72261235493345	-0.83882581253183	-1.08903723499711	-0.746230996021413	-1.45854261037037	-0.966120669892941	-0.45837658316551	-1.02704012776331	-0.733428913556135	-1.39457603199942	-0.08651322562211	-0.915917107566552	-0.605385791464122	-0.412839673959781	-1.00375953925058	-0.629130354224538	-0.825630360517941	-0.633438021485823	-0.967177451663774	-0.653981547757524	-0.988152023822339	-0.850921572294561	-0.265271690856483	-1.00534261885996	-0.498687359172455	-0.644438586168983	-1.34087502596933	-1.07102721290509	-1.82783746646412	-0.756820555222802	-0.75990056971933	-0.850945382566552	-0.907890173300059	-0.433517656698496	-0.822715882336517	-1.55352245230613	-1.18031168827402	-0.98900675565683	-0.987454069401043	-1.06556215478877	-1.29974547784723	-0.618588127445024	-1.78499605421151	-0.833430424667246	-0.63347342987558	-1.33925820956308	-1.63865040039062	-0.886336285951969	-0.915774338530094	-0.74278617987558	-0.457940385157216	-0.72393311190683	-1.00251834303964	-0.678411070760996	-0.681354973914932	-1.54488992154224	-0.523501629971066	-1.0263026693287	-0.293915527387154	-0.535336490596066	-1.62192970496239	-1.0211516754485	-0.593436636837385	-0.768667781576969	-0.897330303611112	-0.774126363122108	-1.13281909489294	-0.443974486526752	-1.06161427346933	-0.787476080543983	-1.00865734654225	-0.87335301503183	-1.05572905609086	-0.931855424892941	-1.15858361506076	-0.519569965227142	-1.90741957892072	-1.10000720768808	-0.704107485865163	-0.522874109725117	-1.33807450262732	-1.7376188249103	-0.832282926056136	-1.04490641060475	-0.718213134450233	-0.350758098538774	-0.500288977792246	-0.545204967714121	-0.630712746889469	-0.86405957987558	-0.503138967332177	-0.386460086168983	-0.370880083608219	-1.08458518812211	-1.62399194063947	-0.850978237297455	-0.903617967163388	-0.934890307826969	-0.677588430512153	-1.940884834375	-0.952711571180556	-1.16607137942708	-1.63446205377604	-2.97139706666666	-0.978455393315973	-1.07600525911458	-1.12783917630208	-0.877549453298611	-1.43171539075521	-0.822008248784723	-0.608754072916667	-1.13217184618056	-1.82998535998264	-1.06059427907986	-0.756718818894676	-2.67312477881944	-1.02704563054688	-1.3461482734809	-1.26347994131944	-0.849463095269098	-0.591741171332466	-0.826762518663195	-0.783810713226274	-1.01388836909722	-0.853385425752315	-0.969598883350695	-1.21981030581597	-0.877004066840278	-1.58931568118923	-1.09689374071181	-0.589149653984375	-1.15781319858218	-0.864201984375	-1.52534910281829	-0.217286296440975	-1.04669017838542	-0.736158862282987	-0.543612744778647	-1.13453261006945	-0.759903425043403	-0.956403431336806	-0.764211092304688	-1.09795052248264	-0.784754618576389	-1.1189250946412	-0.981694643113426	-0.396044761675348	-1.13611568967882	-0.62946042999132	-0.775211656987848	-1.4716480967882	-1.20180028372396	-1.95861053728298	-0.887593626041667	-0.890673640538195	-0.981718453385417	-1.03866324411892	-0.564290727517361	-0.953488953155383	-1.684295523125	-1.31108475909288	-1.11977982647569	-1.11822714021991	-1.19633522560764	-1.43051854866609	-0.74936119826389	-1.91576912503038	-0.964203495486112	-0.764246500694445	-1.47003128038194	-1.76942347120949	-1.01710935677083	-1.04654740934896	-0.873559250694445	-0.588713455976081	-0.854706182725695	-1.13329141385851	-0.809184141579862	-0.812128044733797	-1.67566299236111	-0.654274700789931	-1.15707574014757	-0.424688598206019	-0.666109561414931	-1.75270277578125	-1.15192474626736	-0.72420970765625	-0.899440852395834	-1.02810337442998	-0.904899433940973	-1.2635921657118	-0.574747557345617	-1.1923873442882	-0.918249151362848	-1.13943041736111	-1.0041260858507	-1.18650212690972	-1.06262849571181	-1.28935668587963	-0.650343036046008	-2.03819264973958	-1.23078027850695	-0.834880556684028	-0.653647180543982	-1.46884757344618	-1.86839189572916	-0.963055996875	-1.17567948142361	-0.848986205269098	-0.481531169357639	-0.631062048611111	-0.675978038532986	-0.761485817708334	-0.994832650694445	-0.633912038151042	-0.517233156987848	-0.501653154427084	-1.21535825894097	-1.75476501145834	-0.98175130811632	-1.03439103798225	-1.06566337864583	-1.10040559787326	-0.112232334678819	-0.325592142925348	-0.793982817274303	-2.13091783016493	-0.137976156814237	-0.235526022612848	-0.287359939800347	-0.037070216796875	-0.591236154253473	0.0184709877170135	0.23172516358507	-0.29169260967882	-0.989506123480903	-0.220115042578125	0.08376041760706	-1.83264554231771	-0.186566394045139	-0.505669036979168	-0.423000704817708	-0.0089838587673615	0.24873806516927	0.0137167178385415	0.0566685232754627	-0.173409132595486	-0.012906189250579	-0.129119646848958	-0.379331069314237	-0.036524830338542	-0.748836444687498	-0.25641450421007	0.251329582517361	-0.31733396208044	-0.023722747873264	-0.684869866316553	0.623192940060762	-0.206210941883681	0.10432037421875	0.29686649172309	-0.294053373567709	0.0805758114583332	-0.11592419483507	0.0762681441970485	-0.257471285980903	0.055724617925347	-0.278445858139468	-0.14121540661169	0.444434474826389	-0.295636453177084	0.211018806510416	0.0652675795138887	-0.631168860286458	-0.361321047222222	-1.11813130078125	-0.0471143895399305	-0.0501944040364585	-0.14123921688368	-0.198184007617187	0.276188508984375	-0.113009716653646	-0.843816286623263	-0.470605522591144	-0.279300589973958	-0.277747903718171	-0.355855989105903	-0.590039312164353	0.091118038237847	-1.07528988852864	-0.123724258984375	0.0762327358072915	-0.629552043880208	-0.928944234707753	-0.176630120269097	-0.206068172847222	-0.0330800141927085	0.251765780525655	-0.0142269462239585	-0.292812177356771	0.031295094921875	0.0283511917679395	-0.835183755859373	0.186204535711806	-0.316596503645833	0.415790638295717	0.174369675086806	-0.912223539279513	-0.311445509765625	0.116269528845486	-0.0589616158940975	-0.187624137928241	-0.0644201974392365	-0.423112929210068	0.26573167915612	-0.351908107786459	-0.0777699148611115	-0.298951180859375	-0.163646849348959	-0.346022890407987	-0.222149259210069	-0.448877449377893	0.190136200455729	-1.19771341323785	-0.390301042005209	0.00559867981770799	0.186832055957754	-0.628368336944443	-1.02791265922743	-0.122576760373264	-0.335200244921875	-0.0085069687673615	0.358948067144097	0.209417187890625	0.16450119796875	0.0789934187934026	-0.154353414192709	0.206567198350695	0.323246079513889	0.338826082074652	-0.374879022439237	-0.914285774956598	-0.141272071614583	-0.193911801480517	-0.225184142144098	-1.37552873854167	-1.58888854678819	-2.05727922113715	-3.39421423402777	-1.40127256067708	-1.49882242647569	-1.55065634366319	-1.30036662065972	-1.85453255811632	-1.24482541614583	-1.03157124027778	-1.55498901354167	-2.25280252734375	-1.48341144644097	-1.17953598625579	-3.09594194618056	-1.44986279790799	-1.76896544084202	-1.68629710868055	-1.27228026263021	-1.01455833869358	-1.2495796860243	-1.20662788058738	-1.43670553645833	-1.27620259311343	-1.3924160507118	-1.64262747317708	-1.29982123420139	-2.01213284855034	-1.51971090807292	-1.01196682134549	-1.58063036594329	-1.28701915173611	-1.9481662701794	-0.640103463802085	-1.46950734574653	-1.1589760296441	-0.966429912139756	-1.55734977743055	-1.18272059240451	-1.37922059869792	-1.1870282596658	-1.52076768984375	-1.2075717859375	-1.54174226200231	-1.40451181047454	-0.818861929036458	-1.55893285703993	-1.05227759735243	-1.19802882434896	-1.8944652641493	-1.62461745108507	-2.3814277046441	-1.31041079340278	-1.3134908078993	-1.40453562074653	-1.46148041148003	-0.987107894878472	-1.37630612051649	-2.10711269048611	-1.73390192645399	-1.5425969938368	-1.54104430758102	-1.61915239296875	-1.8533357160272	-1.172178365625	-2.33858629239149	-1.38702066284722	-1.18706366805555	-1.89284844774305	-2.1922406385706	-1.43992652413194	-1.46936457671007	-1.29637641805556	-1.01153062333719	-1.2775233500868	-1.55610858121962	-1.23200130894097	-1.23494521209491	-2.09848015972222	-1.07709186815104	-1.57989290750868	-0.847505765567129	-1.08892672877604	-2.17551994314236	-1.57474191362847	-1.14702687501736	-1.32225801975694	-1.45092054179109	-1.32771660130208	-1.68640933307291	-0.997564724706727	-1.6152045116493	-1.34106631872396	-1.56224758472222	-1.4269432532118	-1.60931929427083	-1.48544566307292	-1.71217385324074	-1.07316020340712	-2.4610098171007	-1.65359744586805	-1.25769772404514	-1.07646434790509	-1.89166474080729	-2.29120906309028	-1.38587316423611	-1.59849664878472	-1.27180337263021	-0.90434833671875	-1.05387921597222	-1.0987952058941	-1.18430298506944	-1.41764981805556	-1.05672920551215	-0.940050324348958	-0.924470321788194	-1.63817542630208	-2.17758217881944	-1.40456847547743	-1.45720820534336	-1.48848054600694	-0.60071528359375	-1.06910595794271	-2.40604097083333	-0.413099297482639	-0.51064916328125	-0.56248308046875	-0.312193357465277	-0.866359294921876	-0.256652152951389	-0.043397977083333	-0.566815750347222	-1.26462926414931	-0.495238183246527	-0.191362723061342	-2.10776868298611	-0.461689534713541	-0.780792177647571	-0.698123845486111	-0.284106999435764	-0.026385075499132	-0.261406422829861	-0.21845461739294	-0.448532273263889	-0.288029329918982	-0.404242787517361	-0.654454209982639	-0.311647971006944	-1.0239595853559	-0.531537644878472	-0.0237935581510415	-0.592457102748842	-0.298845888541666	-0.959993006984956	0.348069799392359	-0.481334082552083	-0.170802766449653	0.0217433510546875	-0.569176514236111	-0.194547329210069	-0.391047335503472	-0.198854996471354	-0.532594426649305	-0.219398522743055	-0.55356899880787	-0.416338547280092	0.169311334157986	-0.570759593845486	-0.064104334157986	-0.209855561154514	-0.906292000954861	-0.636444187890625	-1.39325444144965	-0.322237530208333	-0.325317544704861	-0.416362357552083	-0.47330714828559	0.00106536831597251	-0.388132857322048	-1.11893942729167	-0.745728663259546	-0.554423730642361	-0.552871044386574	-0.630979129774305	-0.865162452832756	-0.184005102430555	-1.35041302919705	-0.398847399652777	-0.198890404861111	-0.904675184548611	-1.20406737537616	-0.4517532609375	-0.481191313515625	-0.308203154861111	-0.023357360142747	-0.289350086892361	-0.567935318025173	-0.243828045746527	-0.246771948900463	-1.11030689652778	-0.088918604956597	-0.591719644314236	0.140667497627315	-0.100753465581597	-1.18734667994792	-0.586568650434028	-0.158853611822917	-0.3340847565625	-0.462747278596643	-0.339543338107639	-0.698236069878471	-0.00939146151228298	-0.627031248454861	-0.352893055529514	-0.574074321527777	-0.438769990017361	-0.621146031076389	-0.497272399878472	-0.724000590046296	-0.0849869402126735	-1.47283655390625	-0.665424182673611	-0.269524460850694	-0.088291084710648	-0.903491477612846	-1.30303579989583	-0.397699901041667	-0.610323385590277	-0.283630109435764	0.0838249264756945	-0.0657059527777775	-0.110621942699652	-0.196129721875	-0.429476554861111	-0.068555942317708	0.048122938845486	0.06370294140625	-0.650002163107639	-1.189408915625	-0.416395212282986	-0.46903494214892	-0.5003072828125	-1.28246576618923	-2.61940077907986	-0.626459105729167	-0.724008971527778	-0.775842888715278	-0.525553165711806	-1.0797191031684	-0.470011961197917	-0.256757785329861	-0.78017555859375	-1.47798907239583	-0.708597991493056	-0.40472253130787	-2.32112849123264	-0.67504934296007	-0.994151985894099	-0.911483653732639	-0.497466807682292	-0.23974488374566	-0.474766231076389	-0.431814425639468	-0.661892081510417	-0.50138913816551	-0.617602595763889	-0.867814018229167	-0.525007779253473	-1.23731939360243	-0.744897453125	-0.23715336639757	-0.80581691099537	-0.512205696788194	-1.17335281523148	0.134709991145831	-0.694693890798611	-0.384162574696181	-0.191616457191841	-0.782536322482639	-0.407907137456597	-0.60440714375	-0.412214804717882	-0.745954234895833	-0.432758330989583	-0.766928807054398	-0.62969835552662	-0.044048474088542	-0.784119402092014	-0.277464142404514	-0.423215369401042	-1.11965180920139	-0.849803996137153	-1.60661424969618	-0.535597338454861	-0.538677352951389	-0.629722165798611	-0.686666956532118	-0.212294439930556	-0.601492665568577	-1.33229923553819	-0.959088471506074	-0.767783538888889	-0.766230852633102	-0.844338938020833	-1.07852226107928	-0.397364910677083	-1.56377283744357	-0.612207207899305	-0.412250213107639	-1.11803499279514	-1.41742718362268	-0.665113069184028	-0.694551121762153	-0.521562963107639	-0.236717168389275	-0.502709895138889	-0.781295126271702	-0.457187853993056	-0.460131757146991	-1.3236667047743	-0.302278413203125	-0.805079452560764	-0.072692310619213	-0.314113273828125	-1.40070648819444	-0.799928458680556	-0.372213420069445	-0.547444564809028	-0.676107086843172	-0.552903146354167	-0.911595878124999	-0.222751269758811	-0.840391056701389	-0.566252863776042	-0.787434129774305	-0.652129798263889	-0.834505839322917	-0.710632208125	-0.937360398292824	-0.298346748459202	-1.68619636215278	-0.878783990920139	-0.482884269097223	-0.301650892957176	-1.11685128585937	-1.51639560814236	-0.611059709288195	-0.823683193836805	-0.496989917682292	-0.129534881770833	-0.279065761024306	-0.323981750946181	-0.409489530121528	-0.642836363107639	-0.281915750564236	-0.165236869401042	-0.149656866840278	-0.863361971354167	-1.40276872387153	-0.629755020529514	-0.682394750395448	-0.713667091059028	-3.08779145342881	-1.09484978007812	-1.19239964587673	-1.24423356306423	-0.993943840060761	-1.54810977751736	-0.938402635546873	-0.725148459678817	-1.24856623294271	-1.94637974674479	-1.17698866584201	-0.873113205656826	-2.7895191655816	-1.14344001730903	-1.46254266024305	-1.37987432808159	-0.965857482031248	-0.708135558094616	-0.943156905425345	-0.900205099988424	-1.13028275585937	-0.969779812514465	-1.08599327011284	-1.33620469257812	-0.993398453602428	-1.70571006795138	-1.21328812747396	-0.705544040746525	-1.27420758534433	-0.98059637113715	-1.64174348958044	-0.333680683203125	-1.16308456514757	-0.852553249045137	-0.660007131540796	-1.2509269968316	-0.876297811805553	-1.07279781809896	-0.880605479066838	-1.21434490924479	-0.901149005338539	-1.23531948140335	-1.09808902987558	-0.512439148437498	-1.25251007644097	-0.74585481675347	-0.891606043749998	-1.58804248355034	-1.31819467048611	-2.07500492404513	-1.00398801280382	-1.00706802730034	-1.09811284014757	-1.15505763088107	-0.680685114279511	-1.06988333991753	-1.80068990988715	-1.42747914585503	-1.23617421323784	-1.23462152698206	-1.31272961236979	-1.54691293542824	-0.86575558502604	-2.03216351179253	-1.08059788224826	-0.880640887456595	-1.58642566714409	-1.88581785797164	-1.13350374353298	-1.16294179611111	-0.989953637456595	-0.705107842738231	-0.971100569487845	-1.24968580062066	-0.925578528342011	-0.928522431495947	-1.79205737912326	-0.770669087552081	-1.27347012690972	-0.541082984968169	-0.782503948177081	-1.8690971625434	-1.26831913302951	-0.8406040944184	-1.01583523915798	-1.14449776119213	-1.02129382070312	-1.37998655247395	-0.691141944107767	-1.30878173105034	-1.034643538125	-1.25582480412326	-1.12052047261285	-1.30289651367187	-1.17902288247396	-1.40575107264178	-0.766737422808157	-2.15458703650173	-1.3471746652691	-0.951274943446178	-0.770041567306132	-1.58524196020833	-1.98478628249131	-1.07945038363715	-1.29207386818576	-0.965380592031248	-0.597925556119789	-0.747456435373261	-0.792372425295136	-0.877880204470484	-1.11122703745659	-0.750306424913192	-0.633627543749998	-0.618047541189234	-1.33175264570312	-1.87115939822049	-1.09814569487847	-1.1507854247444	-1.18205776540798	-2.43178479296875	-2.52933465876736	-2.58116857595486	-2.33087885295139	-2.88504479040799	-2.2753376484375	-2.06208347256944	-2.58550124583333	-3.28331475963541	-2.51392367873264	-2.21004821854745	-4.12645417847222	-2.48037503019965	-2.79947767313368	-2.71680934097222	-2.30279249492187	-2.04507057098524	-2.28009191831597	-2.23714011287905	-2.46721776875	-2.30671482540509	-2.42292828300347	-2.67313970546875	-2.33033346649305	-3.04264508084201	-2.55022314036458	-2.04247905363715	-2.61114259823495	-2.31753138402778	-2.97867850247106	-1.67061569609375	-2.50001957803819	-2.18948826193576	-1.99694214443142	-2.58786200972222	-2.21323282469618	-2.40973283098958	-2.21754049195746	-2.55127992213541	-2.23808401822916	-2.57225449429398	-2.4350240427662	-1.84937416132812	-2.5894450893316	-2.08278982964409	-2.22854105664062	-2.92497749644097	-2.65512968337673	-3.41193993693576	-2.34092302569444	-2.34400304019097	-2.43504785303819	-2.4919926437717	-2.01762012717014	-2.40681835280816	-3.13762492277777	-2.76441415874565	-2.57310922612847	-2.57155653987268	-2.64966462526041	-2.88384794831886	-2.20269059791666	-3.36909852468315	-2.41753289513889	-2.21757590034722	-2.92336068003472	-3.22275287086226	-2.47043875642361	-2.49987680900173	-2.32688865034722	-2.04204285562886	-2.30803558237847	-2.58662081351128	-2.26251354123264	-2.26545744438657	-3.12899239201388	-2.10760410044271	-2.61040513980034	-1.87801799785879	-2.11943896106771	-3.20603217543403	-2.60525414592014	-2.17753910730903	-2.35277025204861	-2.48143277408275	-2.35822883359375	-2.71692156536458	-2.02807695699839	-2.64571674394097	-2.37157855101562	-2.59275981701389	-2.45745548550347	-2.6398315265625	-2.51595789536458	-2.7426860855324	-2.10367243569878	-3.49152204939236	-2.68410967815972	-2.2882099563368	-2.10697658019676	-2.92217697309895	-3.32172129538194	-2.41638539652778	-2.62900888107639	-2.30231560492187	-1.93486056901041	-2.08439144826389	-2.12930743818576	-2.21481521736111	-2.44816205034722	-2.08724143780382	-1.97056255664062	-1.95498255407986	-2.66868765859375	-3.20809441111111	-2.4350807077691	-2.48772043763503	-2.51899277829861	-0.536392985416667	-0.588226902604167	-0.337937179600694	-0.892103117057293	-0.282395975086806	-0.06914179921875	-0.592559572482639	-1.29037308628472	-0.520982005381945	-0.217106545196759	-2.13351250512153	-0.487433356848958	-0.806535999782988	-0.723867667621528	-0.309850821571181	-0.052128897634549	-0.287150244965278	-0.244198439528357	-0.474276095399306	-0.313773152054398	-0.429986609652778	-0.680198032118056	-0.337391793142362	-1.04970340749132	-0.557281467013889	-0.0495373802864585	-0.61820092488426	-0.324589710677084	-0.985736829120373	0.322325977256942	-0.5070779046875	-0.19654658858507	-0.00400047108072951	-0.594920336371528	-0.220291151345486	-0.416791157638889	-0.224598818606771	-0.558338248784722	-0.245142344878472	-0.579312820943287	-0.44208236941551	0.143567512022569	-0.596503415980903	-0.089848156293403	-0.235599383289931	-0.932035823090278	-0.662188010026042	-1.41899826358507	-0.34798135234375	-0.351061366840278	-0.4421061796875	-0.499050970421007	-0.0246784538194445	-0.413876679457466	-1.14468324942708	-0.771472485394963	-0.580167552777778	-0.578614866521991	-0.656722951909723	-0.890906274968173	-0.209748924565972	-1.37615685133246	-0.424591221788195	-0.224634226996528	-0.930419006684028	-1.22981119751157	-0.477497083072917	-0.506935135651042	-0.333946976996528	-0.049101182278164	-0.315093909027778	-0.59367914016059	-0.269571867881944	-0.27251577103588	-1.13605071866319	-0.114662427092014	-0.617463466449653	0.114923675491898	-0.126497287717014	-1.21309050208333	-0.612312472569444	-0.184597433958334	-0.359828578697917	-0.48849110073206	-0.365287160243056	-0.723979892013888	-0.0351352836477	-0.652775070590278	-0.378636877664931	-0.599818143663195	-0.464513812152778	-0.646889853211806	-0.523016222013889	-0.749744412181713	-0.11073076234809	-1.49858037604167	-0.691168004809028	-0.295268282986112	-0.114034906846065	-0.929235299748263	-1.32877962203125	-0.423443723177084	-0.636067207725694	-0.309373931571181	0.0580811043402775	-0.0914497749131945	-0.13636576483507	-0.221873544010417	-0.455220376996528	-0.094299764453125	0.022379116710069	0.037959119270833	-0.675745985243056	-1.21515273776042	-0.442139034418403	-0.494778764284336	-0.526051104947917	-0.685776768402778	-0.435487045399305	-0.989652982855904	-0.379945840885417	-0.166691665017361	-0.69010943828125	-1.38792295208333	-0.618531871180556	-0.31465641099537	-2.23106237092014	-0.58498322264757	-0.904085865581599	-0.821417533420139	-0.407400687369792	-0.14967876343316	-0.384700110763889	-0.341748305326968	-0.571825961197917	-0.41132301785301	-0.527536475451389	-0.777747897916667	-0.434941658940973	-1.14725327328993	-0.6548313328125	-0.14708724608507	-0.71575079068287	-0.422139576475695	-1.08328669491898	0.224776111458331	-0.604627770486111	-0.294096454383681	-0.101550336879341	-0.692470202170139	-0.317841017144097	-0.5143410234375	-0.322148684405382	-0.655888114583334	-0.342692210677083	-0.676862686741898	-0.53963223521412	0.046017646223958	-0.694053281779514	-0.187398022092014	-0.333149249088542	-1.02958568888889	-0.759737875824653	-1.51654812938368	-0.445531218142361	-0.448611232638889	-0.539656045486111	-0.596600836219618	-0.122228319618056	-0.511426545256077	-1.24223311522569	-0.869022351193574	-0.677717418576389	-0.676164732320602	-0.754272817708334	-0.988456140766784	-0.307298790364583	-1.47370671713107	-0.522141087586806	-0.322184092795139	-1.02796887248264	-1.32736106331018	-0.575046948871528	-0.604485001449653	-0.431496842795139	-0.146651048076775	-0.412643774826389	-0.691229005959201	-0.367121733680556	-0.370065636834491	-1.2336005844618	-0.212212292890625	-0.715013332248264	0.017373809693287	-0.224047153515625	-1.31064036788194	-0.709862338368056	-0.282147299756945	-0.457378444496528	-0.586040966530672	-0.462837026041667	-0.821529757812499	-0.132685149446311	-0.750324936388889	-0.476186743463542	-0.697368009461806	-0.562063677951389	-0.744439719010417	-0.6205660878125	-0.847294277980324	-0.208280628146702	-1.59613024184028	-0.788717870607639	-0.392818148784723	-0.211584772644676	-1.02678516554687	-1.42632948782986	-0.520993588975694	-0.733617073524305	-0.406923797369792	-0.0394687614583335	-0.188999640711806	-0.233915630633681	-0.319423409809028	-0.552770242795139	-0.191849630251736	-0.075170749088542	-0.059590746527778	-0.773295851041667	-1.31270260355903	-0.539688900217014	-0.592328630082948	-0.623600970746528	-0.487320962586805	-1.0414869000434	-0.431779758072917	-0.218525582204861	-0.74194335546875	-1.43975686927083	-0.670365788368055	-0.36649032818287	-2.28289628810764	-0.63681713983507	-0.955919782769099	-0.873251450607639	-0.459234604557292	-0.20151268062066	-0.436534027951389	-0.393582222514468	-0.623659878385417	-0.46315693504051	-0.579370392638889	-0.829581815104167	-0.486775576128472	-1.19908719047743	-0.70666525	-0.198921163272569	-0.76758470787037	-0.473973493663195	-1.13512061210648	0.172942194270831	-0.656461687673611	-0.345930371571181	-0.15338425406684	-0.744304119357639	-0.369674934331597	-0.566174940625	-0.373982601592882	-0.707722031770833	-0.394526127864583	-0.728696603929398	-0.59146615240162	-0.00581627096354198	-0.745887198967014	-0.239231939279514	-0.384983166276042	-1.08141960607639	-0.811571793012153	-1.56838204657118	-0.497365135329861	-0.500445149826389	-0.591489962673611	-0.648434753407118	-0.174062236805555	-0.563260462443577	-1.29406703241319	-0.920856268381074	-0.729551335763889	-0.727998649508102	-0.806106734895834	-1.04029005795428	-0.359132707552083	-1.52554063431857	-0.573975004774306	-0.374018009982639	-1.07980278967014	-1.37919498049768	-0.626880866059028	-0.656318918637153	-0.483330759982639	-0.198484965264275	-0.464477692013889	-0.743062923146701	-0.418955650868055	-0.421899554021991	-1.2854345016493	-0.264046210078125	-0.766847249435764	-0.034460107494213	-0.275881070703125	-1.36247428506944	-0.761696255555556	-0.333981216944445	-0.509212361684028	-0.637874883718171	-0.514670943229167	-0.873363674999999	-0.184519066633811	-0.802158853576389	-0.528020660651042	-0.749201926649306	-0.613897595138889	-0.796273636197917	-0.672400005	-0.899128195167824	-0.260114545334201	-1.64796415902778	-0.840551787795139	-0.444652065972223	-0.263418689832176	-1.07861908273437	-1.47816340501736	-0.572827506163194	-0.785450990711805	-0.458757714557292	-0.0913026786458335	-0.240833557899305	-0.28574954782118	-0.371257326996528	-0.604604159982639	-0.243683547439236	-0.127004666276042	-0.111424663715278	-0.825129768229167	-1.36453652074653	-0.591522817404514	-0.644162547270448	-0.675434887934028	-0.791197177039931	-0.181490035069444	0.0317641407986115	-0.491653632465277	-1.18946714626736	-0.420076065364583	-0.116200605179398	-2.03260656510417	-0.386527416831597	-0.705630059765626	-0.622961727604166	-0.20894488155382	0.0487770423828125	-0.186244304947916	-0.143292499510995	-0.373370155381945	-0.212867212037037	-0.329080669635416	-0.579292092100695	-0.236485853125	-0.948797467473956	-0.456375526996528	0.051368559730903	-0.517294984866898	-0.223683770659722	-0.884830889103011	0.423231917274304	-0.406171964670138	-0.0956406485677082	0.096905468936632	-0.494014396354167	-0.119385211328125	-0.315885217621527	-0.12369287858941	-0.457432308767361	-0.144236404861111	-0.478406880925926	-0.341176429398148	0.24447345203993	-0.495597475963542	0.0110577837239585	-0.134693443272569	-0.831129883072916	-0.56128207000868	-1.31809232356771	-0.247075412326388	-0.250155426822916	-0.341200239670138	-0.398145030403645	0.076227486197917	-0.312970739440104	-1.04377730940972	-0.670566545377602	-0.479261612760416	-0.47770892650463	-0.555817011892361	-0.790000334950811	-0.108842984548611	-1.2752509113151	-0.323685281770833	-0.123728286979167	-0.829513066666666	-1.12890525749421	-0.376591143055556	-0.40602919563368	-0.233041036979167	0.0518047577391975	-0.214187969010416	-0.492773200143229	-0.168665927864583	-0.171609831018519	-1.03514477864583	-0.0137564870746525	-0.516557526432291	0.21582961550926	-0.0255913476996525	-1.11218456206597	-0.511406532552083	-0.083691493940972	-0.258922638680556	-0.387585160714699	-0.264381220225694	-0.623073951996526	0.0657706563696615	-0.551869130572917	-0.27773093764757	-0.498912203645833	-0.363607872135417	-0.545983913194445	-0.422110281996527	-0.648838472164351	-0.009824822330729	-1.39767443602431	-0.590262064791667	-0.19436234296875	-0.0131289668287035	-0.828329359730901	-1.22787368201389	-0.322537783159722	-0.535161267708333	-0.20846799155382	0.158987044357639	0.009456165104167	-0.035459824817708	-0.120967603993055	-0.354314436979167	0.00660617556423651	0.123285056727431	0.138865059288195	-0.574840045225695	-1.11424679774306	-0.341233094401041	-0.393872824266975	-0.425145164930556	-0.735655972526043	-0.522401796657987	-1.04581956992188	-1.74363308372396	-0.974242002821181	-0.670366542635996	-2.58677250256076	-0.940693354288195	-1.25979599722222	-1.17712766506076	-0.763110819010418	-0.505388895073786	-0.740410242404515	-0.697458436967594	-0.927536092838543	-0.767033149493635	-0.883246607092015	-1.13345802955729	-0.790651790581598	-1.50296340493055	-1.01054146445313	-0.502797377725695	-1.0714609223235	-0.77784970811632	-1.43899682655961	-0.130934020182295	-0.960337902126737	-0.649806586024307	-0.457260468519966	-1.04818033381076	-0.673551148784723	-0.870051155078126	-0.677858816046008	-1.01159824622396	-0.698402342317709	-1.03257281838252	-0.895342366854746	-0.309692485416668	-1.04976341342014	-0.54310815373264	-0.688859380729168	-1.38529582052951	-1.11544800746528	-1.8722582610243	-0.801241349782987	-0.804321364279515	-0.895366177126737	-0.952310967860244	-0.477938451258681	-0.867136676896702	-1.59794324686632	-1.2247324828342	-1.03342755021701	-1.03187486396123	-1.10998294934896	-1.34416627240741	-0.66300892200521	-1.8294168487717	-0.877851219227431	-0.677894224435765	-1.38367900412326	-1.68307119495081	-0.930757080512154	-0.960195133090279	-0.787206974435765	-0.502361179717401	-0.768353906467015	-1.04693913759983	-0.722831865321181	-0.725775768475117	-1.58931071610243	-0.567922424531251	-1.07072346388889	-0.338336321947339	-0.579757285156251	-1.66635049952257	-1.06557247000868	-0.63785743139757	-0.813088576137154	-0.941751098171297	-0.818547157682293	-1.17723988945313	-0.488395281086937	-1.10603506802952	-0.831896875104168	-1.05307814110243	-0.917773809592015	-1.10014985065104	-0.976276219453126	-1.20300440962095	-0.563990759787327	-1.9518403734809	-1.14442800224826	-0.748528280425348	-0.567294904285302	-1.3824952971875	-1.78203961947049	-0.87670372061632	-1.08932720516493	-0.762633929010418	-0.395178893098959	-0.544709772352431	-0.589625762274306	-0.675133541449654	-0.908480374435765	-0.547559761892362	-0.430880880729168	-0.415300878168404	-1.12900598268229	-1.66841273519965	-0.89539903185764	-0.948038761723573	-0.979311102387154	0.0873053453125	-0.436112427951389	-1.13392594175347	-0.364534860850695	-0.0606594006655095	-1.97706536059028	-0.330986212317709	-0.650088855251738	-0.567420523090278	-0.153403677039931	0.104318246896701	-0.130703100434028	-0.0877512949971068	-0.317828950868056	-0.157326007523149	-0.273539465121528	-0.523750887586806	-0.180944648611111	-0.893256262960068	-0.400834322482639	0.106909764244792	-0.46175378035301	-0.168142566145834	-0.829289684589123	0.478773121788192	-0.35063076015625	-0.0400994440538197	0.15244667345052	-0.438473191840278	-0.0638440068142363	-0.260344013107639	-0.068151674075521	-0.401891104253473	-0.0886952003472224	-0.422865676412037	-0.28563522488426	0.300014656553819	-0.440056271449653	0.066598988237847	-0.0791522387586808	-0.775588678559028	-0.505740865494792	-1.26255111905382	-0.1915342078125	-0.194614222309028	-0.28565903515625	-0.342603825889757	0.131768690711805	-0.257429534926216	-0.988236104895833	-0.615025340863713	-0.423720408246528	-0.422167721990741	-0.500275807378473	-0.734459130436923	-0.0533017800347225	-1.21970970680121	-0.268144077256945	-0.068187082465278	-0.773971862152778	-1.07336405298032	-0.321049938541667	-0.350487991119792	-0.177499832465278	0.107345962253086	-0.158646764496528	-0.43723199562934	-0.113124723350694	-0.11606862650463	-0.979603574131943	0.041784717439236	-0.461016321918403	0.271370820023148	0.029949856814236	-1.05664335755208	-0.455865328038194	-0.0281502894270836	-0.203381434166667	-0.33204395620081	-0.208840015711806	-0.567532747482638	0.12131186088355	-0.496327926059028	-0.222189733133681	-0.443370999131945	-0.308066667621528	-0.490442708680556	-0.366569077482639	-0.593297267650463	0.0457163821831595	-1.34213323151042	-0.534720860277778	-0.138821138454861	0.042412237685185	-0.772788155217013	-1.1723324775	-0.266996578645833	-0.479620063194445	-0.152926787039931	0.214528248871528	0.0649973696180555	0.0200813796961805	-0.0654263994791669	-0.298773232465278	0.062147380078125	0.178826261241319	0.194406263802083	-0.519298840711806	-1.05870559322917	-0.285691889887153	-0.338331619753086	-0.369603960416667	-0.222858252083333	-0.920671765885417	-0.151280684982638	0.152594775202547	-1.76381118472222	-0.117732036449652	-0.436834679383682	-0.354166347222222	0.059850498828125	0.317572422764757	0.082551075434028	0.125502880870949	-0.104574775	0.0559281683449075	-0.060285289253472	-0.31049671171875	0.0323095272569445	-0.680002087092012	-0.187580146614583	0.320163940112848	-0.248499604484953	0.0451116097222225	-0.616035508721067	0.692027297656248	-0.137376584288194	0.173154731814236	0.365700849318576	-0.225219015972222	0.14941016905382	-0.047089837239583	0.145102501792535	-0.188636928385416	0.124558975520834	-0.209611500543981	-0.0723810490162035	0.513268832421875	-0.226802095581597	0.279853164105903	0.134101937109375	-0.562334502690972	-0.292486689626736	-1.04929694318576	0.021719968055556	0.018639953559028	-0.072404859288194	-0.129349650021701	0.345022866579861	-0.0441753590581595	-0.774981929027777	-0.401771164995657	-0.210466232378472	-0.208913546122685	-0.287021631510416	-0.521204954568867	0.159952395833334	-1.00645553093316	-0.0548899013888885	0.145067093402778	-0.560717686284722	-0.860109877112267	-0.107795762673611	-0.137233815251736	0.035754343402778	0.320600138121142	0.054607411371528	-0.223977819761284	0.100129452517362	0.097185549363426	-0.766349398263887	0.255038893307292	-0.247762146050347	0.484624995891204	0.243204032682292	-0.843389181684027	-0.242611152170138	0.185103886440972	0.00987274170138899	-0.118789780332754	0.00441416015625001	-0.354278571614582	0.334566036751606	-0.283073750190972	-0.008935557265625	-0.230116823263889	-0.094812491753472	-0.2771885328125	-0.153314901614583	-0.380043091782407	0.258970558051215	-1.12887905564236	-0.321466684409722	0.0744330374131945	0.255666413553241	-0.559533979348957	-0.959078301631942	-0.0537424027777775	-0.266365887326388	0.060327388828125	0.427782424739584	0.278251545486112	0.233335555564237	0.147827776388889	-0.085519056597222	0.275401555946181	0.392080437109375	0.407660439670139	-0.30604466484375	-0.845451417361112	-0.072437714019097	-0.12507744388503	-0.156349784548611	-1.44408953914931	-0.674698458246528	-0.370822998061343	-2.28722895798611	-0.641149809713542	-0.960252452647571	-0.877584120486111	-0.463567274435764	-0.205845350499132	-0.440866697829861	-0.39791489239294	-0.627992548263889	-0.467489604918982	-0.583703062517361	-0.833914484982639	-0.491108246006945	-1.2034198603559	-0.710997919878472	-0.203253833151042	-0.771917377748843	-0.478306163541667	-1.13945328198496	0.168609524392359	-0.660794357552083	-0.350263041449653	-0.157716923945313	-0.748636789236111	-0.374007604210069	-0.570507610503472	-0.378315271471354	-0.712054701649306	-0.398858797743055	-0.73302927380787	-0.595798822280093	-0.010148940842014	-0.750219868845486	-0.243564609157986	-0.389315836154514	-1.08575227595486	-0.815904462890625	-1.57271471644965	-0.501697805208333	-0.504777819704861	-0.595822632552083	-0.65276742328559	-0.178394906684028	-0.567593132322049	-1.29839970229167	-0.925188938259546	-0.733884005642361	-0.732331319386574	-0.810439404774306	-1.04462272783276	-0.363465377430555	-1.52987330419705	-0.578307674652778	-0.378350679861111	-1.08413545954861	-1.38352765037616	-0.6312135359375	-0.660651588515625	-0.487663429861111	-0.202817635142747	-0.468810361892361	-0.747395593025173	-0.423288320746528	-0.426232223900463	-1.28976717152778	-0.268378879956597	-0.771179919314236	-0.038792777372685	-0.280213740581597	-1.36680695494792	-0.766028925434028	-0.338313886822917	-0.5135450315625	-0.642207553596643	-0.519003613107639	-0.877696344878471	-0.188851736512283	-0.806491523454861	-0.532353330529514	-0.753534596527778	-0.618230265017361	-0.800606306076389	-0.676732674878472	-0.903460865046296	-0.264447215212674	-1.65229682890625	-0.844884457673611	-0.448984735850695	-0.267751359710648	-1.08295175261285	-1.48249607489583	-0.577160176041666	-0.789783660590277	-0.463090384435764	-0.0956353485243055	-0.245166227777778	-0.290082217699653	-0.375589996875	-0.608936829861111	-0.248016217317708	-0.131337336154514	-0.11575733359375	-0.829462438107639	-1.368869190625	-0.595855487282986	-0.64849521714892	-0.6797675578125	-1.37251197204861	-1.06863651186343	-2.9850424717882	-1.33896332351563	-1.65806596644966	-1.5753976342882	-1.16138078823785	-0.903658864301216	-1.13868021163194	-1.09572840619502	-1.32580606206597	-1.16530311872107	-1.28151657631944	-1.53172799878472	-1.18892175980903	-1.90123337415798	-1.40881143368056	-0.901067346953126	-1.46973089155093	-1.17611967734375	-1.83726679578704	-0.529203989409725	-1.35860787135417	-1.04807655525174	-0.855530437747397	-1.4464503030382	-1.07182111801215	-1.26832112430556	-1.07612878527344	-1.40986821545139	-1.09667231154514	-1.43084278760995	-1.29361233608218	-0.707962454644098	-1.44803338264757	-0.94137812296007	-1.0871293499566	-1.78356578975695	-1.51371797669271	-2.27052823025174	-1.19951131901042	-1.20259133350695	-1.29363614635417	-1.35058093708767	-0.876208420486112	-1.26540664612413	-1.99621321609375	-1.62300245206163	-1.43169751944445	-1.43014483318866	-1.50825291857639	-1.74243624163484	-1.06127889123264	-2.22768681799913	-1.27612118845486	-1.0761641936632	-1.7819489733507	-2.08134116417824	-1.32902704973958	-1.35846510231771	-1.1854769436632	-0.900631148944831	-1.16662387569444	-1.44520910682726	-1.12110183454861	-1.12404573770255	-1.98758068532986	-0.966192393758681	-1.46899343311632	-0.736606291174769	-0.978027254383681	-2.06462046875	-1.46384243923611	-1.036127400625	-1.21135854536458	-1.34002106739873	-1.21681712690972	-1.57550985868055	-0.886665250314367	-1.50430503725695	-1.2301668443316	-1.45134811032986	-1.31604377881945	-1.49841981987847	-1.37454618868056	-1.60127437884838	-0.962260729014758	-2.35011034270833	-1.5426979714757	-1.14679824965278	-0.965564873512732	-1.78076526641493	-2.18030958869792	-1.27497368984375	-1.48759717439236	-1.16090389823785	-0.79344886232639	-0.942979741579862	-0.987895731501736	-1.07340351067708	-1.3067503436632	-0.945829731119792	-0.829150849956598	-0.813570847395834	-1.52727595190972	-2.06668270442708	-1.29366900108507	-1.346308730951	-1.37758107161458	-0.299245430960648	-2.21565139088542	-0.569572242612847	-0.888674885546876	-0.806006553385416	-0.39198970733507	-0.134267783398438	-0.369289130729166	-0.326337325292245	-0.556414981163194	-0.395912037818287	-0.512125495416667	-0.762336917881945	-0.41953067890625	-1.13184229325521	-0.639420352777778	-0.131676266050347	-0.700339810648148	-0.406728596440972	-1.06787571488426	0.240187091493054	-0.589216790451389	-0.278685474348958	-0.086139356844618	-0.677059222135417	-0.302430037109375	-0.498930043402777	-0.30673770437066	-0.640477134548611	-0.327281230642361	-0.661451706707175	-0.524221255179398	0.0614286262586805	-0.678642301744792	-0.171987042057292	-0.317738269053819	-1.01417470885417	-0.74432689578993	-1.50113714934896	-0.430120238107638	-0.433200252604167	-0.524245065451388	-0.581189856184895	-0.106817339583333	-0.496015565221354	-1.22682213519097	-0.853611371158852	-0.662306438541666	-0.66075375228588	-0.738861837673611	-0.973045160732061	-0.291887810329861	-1.45829573709635	-0.506730107552083	-0.306773112760417	-1.01255789244792	-1.31195008327546	-0.559635968836806	-0.58907402141493	-0.416085862760416	-0.131240068042053	-0.397232794791667	-0.675818025924479	-0.351710753645833	-0.354654656799768	-1.21818960442708	-0.196801312855903	-0.699602352213542	0.0327847897280095	-0.208636173480903	-1.29522938784722	-0.694451358333333	-0.266736319722222	-0.441967464461806	-0.570629986495949	-0.447426046006944	-0.806118777777777	-0.117274169411588	-0.734913956354166	-0.46077576342882	-0.681957029427083	-0.546652697916666	-0.729028738975694	-0.605155107777777	-0.831883297945601	-0.192869648111979	-1.58071926180556	-0.773306890572917	-0.37740716875	-0.196173792609953	-1.01137418551215	-1.41091850779514	-0.505582608940972	-0.718206093489583	-0.39151281733507	-0.024057781423611	-0.173588660677083	-0.218504650598958	-0.304012429774305	-0.537359262760416	-0.176438650217013	-0.0597597690538195	-0.0441797664930555	-0.757884871006945	-1.29729162352431	-0.524277920182291	-0.576917650048225	-0.608189990711806	-1.91177593070023	-0.265696782427662	-0.584799425361691	-0.502131093200231	-0.0881142471498845	0.169607676786748	-0.0654136705439815	-0.0224618651070602	-0.252539520978009	-0.092036577633102	-0.208250035231481	-0.45846145769676	-0.115655218721065	-0.827966833070021	-0.335544892592592	0.172199194134838	-0.396464350462963	-0.102853136255787	-0.764000254699076	0.544062551678239	-0.285341330266204	0.0251899858362268	0.217736103340567	-0.373183761950232	0.0014454230758102	-0.195054583217592	-0.00286224418547447	-0.336601674363426	-0.0234057704571759	-0.35757624652199	-0.220345794994213	0.365304086443866	-0.374766841559606	0.131888418127894	-0.0138628088686343	-0.710299248668981	-0.440451435604745	-1.19726168916377	-0.126244777922453	-0.129324792418981	-0.220369605266203	-0.27731439599971	0.197058120601852	-0.192140105036169	-0.922946675005786	-0.549735910973666	-0.358430978356481	-0.356878292100694	-0.434986377488426	-0.669169700546876	0.0119876498553241	-1.15442027691117	-0.202854647366898	-0.00289765257523147	-0.708682432262731	-1.00807462309028	-0.25576050865162	-0.285198561229745	-0.112210402575231	0.172635392143133	-0.0933573346064815	-0.371942565739294	-0.047835293460648	-0.0507791966145835	-0.914314144241896	0.107074147329283	-0.395726892028356	0.336660249913195	0.0952392867042825	-0.991353927662036	-0.390575898148148	0.037139140462963	-0.13809200427662	-0.266754526310764	-0.143550585821759	-0.502243317592591	0.186601290773597	-0.431038496168981	-0.156900303243634	-0.378081569241898	-0.242777237731481	-0.425153278790509	-0.301279647592592	-0.528007837760416	0.111005812073206	-1.27684380162037	-0.469431430387731	-0.073531708564815	0.107701667575232	-0.707498725326966	-1.10704304760995	-0.201707148755787	-0.414330633304398	-0.0876373571498845	0.279817678761574	0.130286799508102	0.085370809586227	-0.00013696958912036	-0.233483802575231	0.127436809968172	0.244115691131366	0.25969569369213	-0.45400941082176	-0.993416163339121	-0.220402459997106	-0.27304218986304	-0.30431453052662	-2.18210274235243	-2.50120538528646	-2.418537053125	-2.00452020707465	-1.74679828313802	-1.98181963046875	-1.93886782503183	-2.16894548090278	-2.00844253755787	-2.12465599515625	-2.37486741762153	-2.03206117864583	-2.74437279299479	-2.25195085251736	-1.74420676578993	-2.31287031038773	-2.01925909618056	-2.68040621462384	-1.37234340824653	-2.20174729019097	-1.89121597408854	-1.6986698565842	-2.289589721875	-1.91496053684896	-2.11146054314236	-1.91926820411024	-2.25300763428819	-1.93981173038194	-2.27398220644676	-2.13675175491898	-1.5511018734809	-2.29117280148437	-1.78451754179687	-1.9302687687934	-2.62670520859375	-2.35685739552951	-3.11366764908854	-2.04265073784722	-2.04573075234375	-2.13677556519097	-2.19372035592448	-1.71934783932292	-2.10854606496094	-2.83935263493056	-2.46614187089844	-2.27483693828125	-2.27328425202546	-2.35139233741319	-2.58557566047164	-1.90441831006944	-3.07082623683594	-2.11926060729167	-1.9193036125	-2.6250883921875	-2.92448058301505	-2.17216646857639	-2.20160452115451	-2.0286163625	-1.74377056778164	-2.00976329453125	-2.28834852566406	-1.96424125338542	-1.96718515653935	-2.83072010416666	-1.80933181259549	-2.31213285195313	-1.57974571001157	-1.82116667322049	-2.9077598875868	-2.30698185807292	-1.87926681946181	-2.05449796420139	-2.18316048623553	-2.05995654574653	-2.41864927751736	-1.72980466915117	-2.34744445609375	-2.0733062631684	-2.29448752916667	-2.15918319765625	-2.34155923871528	-2.21768560751736	-2.44441379768518	-1.80540014785156	-3.19324976154514	-2.3858373903125	-1.98993766848958	-1.80870429234954	-2.62390468525173	-3.02344900753472	-2.11811310868056	-2.33073659322917	-2.00404331707465	-1.63658828116319	-1.78611916041667	-1.83103515033854	-1.91654292951389	-2.1498897625	-1.7889691499566	-1.6722902687934	-1.65671026623264	-2.37041537074653	-2.90982212326389	-2.13680841992187	-2.18944814978781	-2.22072049045139	-0.85512623701389	-0.77245790485243	-0.358441058802083	-0.100719134865452	-0.33574048219618	-0.292788676759259	-0.522866332630209	-0.362363389285301	-0.47857684688368	-0.728788269348958	-0.385982030373264	-1.09829364472222	-0.605871704244791	-0.098127617517361	-0.666791162115162	-0.373179947907986	-1.03432706635128	0.27373574002604	-0.555668141918403	-0.245136825815972	-0.052590708311632	-0.64351057360243	-0.268881388576389	-0.465381394869791	-0.273189055837674	-0.606928486015625	-0.293732582109375	-0.62790305817419	-0.490672606646412	0.0949772747916665	-0.645093653211805	-0.138438393524306	-0.284189620520833	-0.98062606032118	-0.710778247256944	-1.46758850081597	-0.396571589574652	-0.39965160407118	-0.490696416918402	-0.54764120765191	-0.073268691050347	-0.462466916688368	-1.19327348665799	-0.820062722625866	-0.62875779000868	-0.627205103752894	-0.705313189140625	-0.939496512199075	-0.258339161796875	-1.42474708856337	-0.473181459019097	-0.273224464227431	-0.97900924391493	-1.27840143474248	-0.526087320303819	-0.555525372881944	-0.38253721422743	-0.0976914195090665	-0.36368414625868	-0.642269377391493	-0.318162105112847	-0.321106008266782	-1.1846409558941	-0.163252664322917	-0.666053703680555	0.0663334382609955	-0.175087524947917	-1.26168073931424	-0.660902709800347	-0.233187671189236	-0.40841881592882	-0.537081337962963	-0.413877397473958	-0.77257012924479	-0.0837255208786025	-0.70136530782118	-0.427227114895834	-0.648408380894097	-0.51310404938368	-0.695480090442709	-0.571606459244791	-0.798334649412615	-0.159320999578993	-1.54717061327257	-0.73975824203993	-0.343858520217014	-0.162625144076967	-0.977825536979166	-1.37736985926215	-0.472033960407986	-0.684657444956597	-0.357964168802083	0.00949086710937502	-0.140040012144097	-0.184956002065972	-0.270463781241319	-0.503810614227431	-0.142890001684027	-0.0262111205208335	-0.0106311179600695	-0.724336222473958	-1.26374297499132	-0.490729271649305	-0.543369001515239	-0.57464134217882	-1.09156054778646	-0.677543701736113	-0.419821777799481	-0.65484312513021	-0.611891319693289	-0.841968975564238	-0.68146603221933	-0.79767948981771	-1.04789091228299	-0.705084673307293	-1.41739628765625	-0.924974347178821	-0.41723026045139	-0.985893805049191	-0.692282590842015	-1.3534297092853	-0.04536690290799	-0.874770784852432	-0.564239468750002	-0.371693351245661	-0.96261321653646	-0.587984031510418	-0.784484037803821	-0.592291698771703	-0.926031128949654	-0.612835225043404	-0.947005701108219	-0.809775249580441	-0.224125368142363	-0.964196296145835	-0.457541036458335	-0.603292263454863	-1.29972870325521	-1.02988089019097	-1.78669114375	-0.715674232508682	-0.71875424700521	-0.809799059852432	-0.866743850585939	-0.392371333984376	-0.781569559622397	-1.51237612959202	-1.1391653655599	-0.94786043294271	-0.946307746686923	-1.02441583207465	-1.2585991551331	-0.577441804730904	-1.7438497314974	-0.792284101953126	-0.59232710716146	-1.29811188684896	-1.5975040776765	-0.845189963237849	-0.874628015815974	-0.70163985716146	-0.416794062443096	-0.68278678919271	-0.961372020325522	-0.637264748046876	-0.640208651200812	-1.50374359882812	-0.482355307256946	-0.985156346614585	-0.252769204673034	-0.494190167881946	-1.58078338224826	-0.980005352734376	-0.552290314123265	-0.727521458862849	-0.856183980896992	-0.732980040407988	-1.09167277217882	-0.402828163812632	-1.02046795075521	-0.746329757829863	-0.967511023828126	-0.83220669231771	-1.01458273337674	-0.890709102178821	-1.11743729234664	-0.478423642513022	-1.8662732562066	-1.05886088497396	-0.662961163151043	-0.481727787010997	-1.29692817991319	-1.69647250219618	-0.791136603342016	-1.00376008789063	-0.677066811736113	-0.309611775824654	-0.459142655078126	-0.504058645000001	-0.589566424175349	-0.82291325716146	-0.461992644618057	-0.345313763454863	-0.329733760894099	-1.04343886540799	-1.58284561792535	-0.809831914583335	-0.862471644449268	-0.893743985112849	-0.594875369574653	-0.337153445638021	-0.57217479296875	-0.529222987531829	-0.759300643402778	-0.59879770005787	-0.71501115765625	-0.965222580121528	-0.622416341145833	-1.33472795549479	-0.842306015017361	-0.33456192828993	-0.903225472887731	-0.609614258680556	-1.27076137712384	0.03730142925347	-0.792102452690972	-0.481571136588542	-0.289025019084202	-0.879944884375	-0.505315699348958	-0.701815705642361	-0.509623366610243	-0.843362796788194	-0.530166892881944	-0.864337368946759	-0.727106917418981	-0.141457035980903	-0.881527963984375	-0.374872704296875	-0.520623931293403	-1.21706037109375	-0.947212558029514	-1.70402281158854	-0.633005900347222	-0.63608591484375	-0.727130727690972	-0.784075518424479	-0.309703001822916	-0.698901227460938	-1.42970779743055	-1.05649703339843	-0.86519210078125	-0.863639414525463	-0.941747499913195	-1.17593082297164	-0.494773472569444	-1.66118139933594	-0.709615769791667	-0.509658775	-1.2154435546875	-1.51483574551504	-0.762521631076389	-0.791959683654514	-0.618971525	-0.334125730281636	-0.60011845703125	-0.878703688164062	-0.554596415885417	-0.557540319039352	-1.42107526666666	-0.399686975095486	-0.902488014453125	-0.170100872511574	-0.411521835720486	-1.4981150500868	-0.897337020572917	-0.469621981961806	-0.644853126701389	-0.773515648735532	-0.650311708246528	-1.00900444001736	-0.320159831651172	-0.93779961859375	-0.663661425668403	-0.884842691666667	-0.74953836015625	-0.931914401215278	-0.808040770017361	-1.03476896018518	-0.395755310351562	-1.78360492404514	-0.9761925528125	-0.580292830989584	-0.399059454849537	-1.21425984775174	-1.61380417003472	-0.708468271180555	-0.921091755729166	-0.594398479574653	-0.226943443663194	-0.376474322916666	-0.421390312838542	-0.506898092013889	-0.740244925	-0.379324312456597	-0.262645431293403	-0.247065428732639	-0.960770533246528	-1.50017728576389	-0.727163582421875	-0.779803312287809	-0.811075652951389	0.076863400412326	-0.158157946918403	-0.115206141481482	-0.345283797352431	-0.184780854007524	-0.300994311605903	-0.551205734071181	-0.208399495095486	-0.920711109444443	-0.428289168967014	0.0794549177604165	-0.489208626837384	-0.195597412630209	-0.856744531073498	0.451318275303817	-0.378085606640625	-0.0675542905381947	0.124991826966145	-0.465928038324653	-0.0912988532986113	-0.287798859592014	-0.095606520559896	-0.429345950737847	-0.116150046831597	-0.450320522896412	-0.313090071368634	0.272559810069444	-0.467511117934028	0.039144141753472	-0.106607085243056	-0.803043525043403	-0.533195711979167	-1.29000596553819	-0.218989054296875	-0.222069068793403	-0.313113881640625	-0.370058672374132	0.10431384422743	-0.28488438141059	-1.01569095138021	-0.642480187348088	-0.451175254730903	-0.449622568475116	-0.527730653862848	-0.761913976921298	-0.0807566265190975	-1.24716455328559	-0.29559892374132	-0.095641928949653	-0.801426708637153	-1.1008188994647	-0.348504785026042	-0.377942837604167	-0.204954678949653	0.079891115768711	-0.186101610980903	-0.464686842113715	-0.14057956983507	-0.143523472989005	-1.00705842061632	0.014329870954861	-0.488471168402778	0.243915973538773	0.00249501032986099	-1.08409820403646	-0.48332017452257	-0.0556051359114586	-0.230836280651042	-0.359498802685185	-0.236294862196181	-0.594987593967013	0.093857014399175	-0.523782772543403	-0.249644579618056	-0.47082584561632	-0.335521514105903	-0.517897555164931	-0.394023923967014	-0.620752114134838	0.0182615356987845	-1.36958807799479	-0.562175706762153	-0.166275984939237	0.01495739120081	-0.800243001701388	-1.19978732398437	-0.294451425130208	-0.50707490967882	-0.180381633524306	0.187073402387153	0.0375425231336805	-0.0073734667881945	-0.0928812459635419	-0.326228078949653	0.03469253359375	0.151371414756944	0.166951417317708	-0.546753687196181	-1.08616043971354	-0.313146736371528	-0.365786466237461	-0.397058806901042	0.099563977018229	0.14251578245515	-0.087561873415799	0.0729410699291085	-0.043272387669271	-0.293483810134549	0.0493224288411455	-0.662989185507811	-0.170567245030382	0.337176841697049	-0.231486702900752	0.0621245113064235	-0.599022607136866	0.709040199240449	-0.120363682703993	0.190167633398437	0.382713750902777	-0.208206114388021	0.166423070638021	-0.030076935655382	0.162115403376736	-0.171624026801215	0.141571877105035	-0.19259859895978	-0.0553681474320025	0.530281734006076	-0.209789193997396	0.296866065690104	0.151114838693576	-0.545321601106771	-0.275473788042535	-1.03228404160156	0.038732869639757	0.035652855143229	-0.055391957703993	-0.1123367484375	0.362035768164062	-0.0271624574739585	-0.757969027443576	-0.384758263411456	-0.193453330794271	-0.191900644538484	-0.270008729926215	-0.504192052984666	0.176965297417535	-0.989442629348956	-0.0378769998046875	0.162079994986979	-0.543704784700521	-0.843096975528066	-0.09078286108941	-0.120220913667535	0.052767244986979	0.337613039705343	0.071620312955729	-0.206964918177083	0.117142354101562	0.114198450947627	-0.749336496679686	0.272051794891493	-0.230749244466146	0.501637897475405	0.260216934266493	-0.826376280099826	-0.225598250585937	0.202116788025173	0.02688564328559	-0.101776878748553	0.021427061740451	-0.337265670030381	0.351578938335807	-0.266060848606771	0.00807734431857599	-0.213103921679688	-0.077799590169271	-0.260175631228299	-0.136302000030382	-0.363030190198206	0.275983459635416	-1.11186615405816	-0.304453782825521	0.0914459389973955	0.272679315137442	-0.542521077764756	-0.942065400047741	-0.0367295011935765	-0.249352985742187	0.077340290412326	0.444795326323784	0.295264447070313	0.250348457148438	0.16484067797309	-0.068506155013021	0.292414457530382	0.409093338693576	0.42467334125434	-0.289031763259549	-0.828438515776911	-0.055424812434896	-0.108064542300829	-0.13933688296441	-0.0925055648755787	-0.322583220746528	-0.16208027740162	-0.278293735	-0.528505157465278	-0.185698918489583	-0.89801053283854	-0.405588592361111	0.10215549436632	-0.466508050231481	-0.172896836024306	-0.834043954467595	0.47401885190972	-0.355385030034722	-0.0448537139322917	0.147692403572048	-0.44322746171875	-0.0685982766927083	-0.265098282986111	-0.072905943953993	-0.406645374131944	-0.0934494702256944	-0.427619946290509	-0.290389494762731	0.295260386675347	-0.444810541328125	0.061844718359375	-0.0839065086371528	-0.7803429484375	-0.510495135373264	-1.26730538893229	-0.196288477690972	-0.1993684921875	-0.290413305034722	-0.347358095768229	0.127014420833334	-0.262183804804688	-0.992990374774305	-0.619779610742185	-0.428474678125	-0.426921991869213	-0.505030077256944	-0.739213400315395	-0.0580560499131944	-1.22446397667968	-0.272898347135416	-0.07294135234375	-0.77872613203125	-1.0781183228588	-0.325804208420139	-0.355242260998264	-0.18225410234375	0.102591692374614	-0.163401034375	-0.441986265507813	-0.117878993229166	-0.120822896383102	-0.984357844010415	0.037030447560764	-0.465770591796875	0.266616550144676	0.025195586935764	-1.06139762743055	-0.460619597916667	-0.0329045593055555	-0.208135704045139	-0.336798226079282	-0.213594285590278	-0.57228701736111	0.116557591005078	-0.5010821959375	-0.226944003012153	-0.448125269010416	-0.3128209375	-0.495196978559028	-0.371323347361111	-0.598051537528935	0.0409621123046875	-1.34688750138889	-0.53947513015625	-0.143575408333333	0.037657967806713	-0.777542425095485	-1.17708674737847	-0.271750848524306	-0.484374333072916	-0.157681056918403	0.209773978993056	0.0602430997395835	0.0153271098177085	-0.0701806693576389	-0.30352750234375	0.057393110199653	0.174071991362847	0.189651993923611	-0.524053110590278	-1.06345986310764	-0.290446159765625	-0.343085889631559	-0.374358230295139	-0.279631415309607	-0.119128471964699	-0.235341929563079	-0.485553352028357	-0.142747113052662	-0.855058727401619	-0.36263678692419	0.145107299803241	-0.42355624479456	-0.129945030587384	-0.791092149030674	0.516970657346641	-0.312433224597801	-0.00190190849537045	0.19064420900897	-0.400275656281829	-0.0256464712557871	-0.22214647754919	-0.0299541385170718	-0.363693568695023	-0.0504976647887732	-0.384668140853588	-0.24743768932581	0.338212192112268	-0.401858735891204	0.104796523796296	-0.0409547032002315	-0.737391143000579	-0.467543329936343	-1.22435358349537	-0.153336672254051	-0.156416686750579	-0.247461499597801	-0.304406290331308	0.169966226270255	-0.219231999367766	-0.950038569337384	-0.576827805305264	-0.385522872688079	-0.383970186432292	-0.462078271820023	-0.696261594878474	-0.0151042444762732	-1.18151217124276	-0.229946541698495	-0.0299895469068287	-0.735774326594329	-1.03516651742187	-0.282852402983218	-0.312290455561343	-0.139302296906829	0.145543497811535	-0.120449228938079	-0.399034460070891	-0.0749271877922452	-0.0778710909461807	-0.941406038573494	0.0799822529976852	-0.422818786359954	0.309568355581597	0.0681473923726852	-1.01844582199363	-0.417667792479745	0.0100472461313657	-0.165183898608218	-0.293846420642361	-0.170642480153357	-0.529335211924189	0.159509396441999	-0.458130390500579	-0.183992197575232	-0.405173463573495	-0.269869132063079	-0.452245173122107	-0.32837154192419	-0.555099732092014	0.0839139177416088	-1.30393569595197	-0.496523324719329	-0.100623602896412	0.0806097732436342	-0.734590619658564	-1.13413494194155	-0.228799043087384	-0.441422527635995	-0.114729251481482	0.252725784429977	0.103194905176505	0.0582789152546297	-0.0272288639207176	-0.260575696906829	0.100344915636574	0.217023796799768	0.232603799360532	-0.481101305153357	-1.02050805767072	-0.247494354328704	-0.300134084194637	-0.331406424858218	-0.349206127835648	-0.465419585434028	-0.715631007899306	-0.372824768923611	-1.08513638327257	-0.592714442795139	-0.0849703560677085	-0.653633900665509	-0.360022686458333	-1.02116980490162	0.286893001475692	-0.54251088046875	-0.23197956436632	-0.0394334468619795	-0.630353312152778	-0.255724127126736	-0.452224133420139	-0.260031794388021	-0.593771224565973	-0.280575320659722	-0.614745796724537	-0.47751534519676	0.108134536241319	-0.631936391762153	-0.125281132074653	-0.271032359071181	-0.967468798871528	-0.697620985807292	-1.45443123936632	-0.383414328125	-0.386494342621528	-0.47753915546875	-0.534483946202257	-0.0601114296006945	-0.449309655238715	-1.18011622520833	-0.806905461176213	-0.615600528559028	-0.614047842303241	-0.692155927690973	-0.926339250749423	-0.245181900347222	-1.41158982711371	-0.460024197569444	-0.260067202777778	-0.965851982465278	-1.26524417329282	-0.512930058854167	-0.542368111432292	-0.369379952777778	-0.084534158059414	-0.350526884809028	-0.62911211594184	-0.305004843663194	-0.30794874681713	-1.17148369444444	-0.150095402873264	-0.652896442230903	0.079490699710648	-0.161930263498264	-1.24852347786458	-0.647745448350694	-0.220030409739584	-0.395261554479167	-0.52392407651331	-0.400720136024306	-0.759412867795138	-0.07056825942895	-0.688208046371528	-0.414069853446181	-0.635251119444445	-0.499946787934028	-0.682322828993056	-0.558449197795139	-0.785177387962963	-0.14616373812934	-1.53401335182292	-0.726600980590278	-0.330701258767362	-0.149467882627315	-0.964668275529513	-1.3642125978125	-0.458876698958333	-0.671500183506945	-0.344806907352431	0.0226481285590275	-0.126882750694444	-0.17179874061632	-0.257306519791667	-0.490653352777778	-0.129732740234375	-0.013053859071181	0.00252614348958302	-0.711178961024306	-1.25058571354167	-0.477572010199653	-0.530211740065586	-0.561484080729167	-0.30491664208912	-0.555128064554399	-0.212321825578704	-0.92463343992766	-0.432211499450231	0.075532587277199	-0.493130957320602	-0.199519743113426	-0.860666861556715	0.4473959448206	-0.382007937123843	-0.0714766210214122	0.121069496482928	-0.46985036880787	-0.0952211837818288	-0.291721190075232	-0.0995288510431135	-0.433268281221065	-0.120072377314815	-0.45424285337963	-0.317012401851852	0.268637479586227	-0.471433448417245	0.0352218112702545	-0.110529415726273	-0.80696585552662	-0.537118042462384	-1.29392829602141	-0.222911384780092	-0.22599139927662	-0.317036212123842	-0.37398100285735	0.100391513744213	-0.288806711893808	-1.01961328186343	-0.646402517831306	-0.45509758521412	-0.453544898958333	-0.531652984346065	-0.765836307404515	-0.084678957002315	-1.25108688376881	-0.299521254224537	-0.0995642594328705	-0.80534903912037	-1.10474122994792	-0.35242711550926	-0.381865168087384	-0.208877009432871	0.0759687852854935	-0.19002394146412	-0.468609172596933	-0.144501900318287	-0.147445803472222	-1.01098075109954	0.0104075404716435	-0.492393498885995	0.239993643055556	-0.0014273201533565	-1.08802053451968	-0.487242505005787	-0.059527466394676	-0.23475861113426	-0.363421133168403	-0.240217192679399	-0.59890992445023	0.0899346839159575	-0.527705103026621	-0.253566910101274	-0.474748176099537	-0.33944384458912	-0.521819885648149	-0.397946254450231	-0.624674444618055	0.014339205215567	-1.37351040847801	-0.56609803724537	-0.170198315422454	0.0110350607175925	-0.804165332184606	-1.20370965446759	-0.298373755613426	-0.510997240162037	-0.184303964007523	0.183151071903935	0.033620192650463	-0.011295797271412	-0.0968035764467594	-0.33015040943287	0.0307702031105325	0.147449084273726	0.163029086834491	-0.550676017679399	-1.09008277019676	-0.317069066854746	-0.369708796720679	-0.40098113738426	-0.671341522152778	-0.328535283177083	-1.04084689752604	-0.548424957048611	-0.0406808703211805	-0.609344414918982	-0.315733200711805	-0.976880319155095	0.33118248722222	-0.498221394722222	-0.187690078619792	0.0048560388845485	-0.58606382640625	-0.211434641380208	-0.407934647673611	-0.215742308641493	-0.549481738819445	-0.236285834913194	-0.570456310978009	-0.433225859450232	0.152424021987847	-0.587646906015625	-0.080991646328125	-0.226742873324653	-0.923179313125	-0.653331500060764	-1.41014175361979	-0.339124842378472	-0.342204856875	-0.433249669722222	-0.490194460455729	-0.0158219438541665	-0.405020169492187	-1.1358267394618	-0.762615975429685	-0.5713110428125	-0.569758356556713	-0.647866441944445	-0.882049765002895	-0.200892414600694	-1.36730034136718	-0.415734711822916	-0.21577771703125	-0.92156249671875	-1.22095468754629	-0.468640573107639	-0.498078625685764	-0.32509046703125	-0.040244672312886	-0.3062373990625	-0.584822630195312	-0.260715357916667	-0.263659261070602	-1.12719420869791	-0.105805917126736	-0.608606956484375	0.123780185457176	-0.117640777751736	-1.20423399211805	-0.603455962604166	-0.175740923993056	-0.350972068732639	-0.479634590766782	-0.356430650277778	-0.71512338204861	-0.026278773682422	-0.643918560625	-0.369780367699653	-0.590961633697917	-0.4556573021875	-0.638033343246528	-0.514159712048611	-0.740887902216435	-0.101874252382812	-1.48972386607639	-0.68231149484375	-0.286411773020833	-0.105178396880787	-0.920378789782985	-1.31992311206597	-0.414587213211805	-0.627210697760416	-0.300517421605903	0.0669376143055555	-0.0825932649479165	-0.127509254869791	-0.213017034045139	-0.44636386703125	-0.085443254487847	0.031235626675347	0.046815629236111	-0.666889475277778	-1.20629622779514	-0.433282524453125	-0.485922254319058	-0.517194594982639	-0.578746705642362	-1.29105831999132	-0.798636379513889	-0.290892292786459	-0.85955583738426	-0.565944623177083	-1.22709174162037	0.080971064756942	-0.7484328171875	-0.43790150108507	-0.24535538358073	-0.836275248871528	-0.461646063845486	-0.658146070138889	-0.465953731106771	-0.799693161284722	-0.486497257378472	-0.820667733443287	-0.68343728191551	-0.097787400477431	-0.837858328480903	-0.331203068793403	-0.476954295789931	-1.17339073559028	-0.903542922526042	-1.66035317608507	-0.58933626484375	-0.592416279340278	-0.6834610921875	-0.740405882921007	-0.266033366319445	-0.655231591957465	-1.38603816192708	-1.01282739789496	-0.821522465277778	-0.819969779021991	-0.898077864409722	-1.13226118746817	-0.451103837065972	-1.61751176383246	-0.665946134288194	-0.465989139496528	-1.17177391918403	-1.47116611001157	-0.718851995572917	-0.748290048151042	-0.575301889496528	-0.290456094778164	-0.556448821527778	-0.83503405266059	-0.510926780381945	-0.51387068353588	-1.37740563116319	-0.356017339592014	-0.858818378949653	-0.126431237008102	-0.367852200217014	-1.45444541458333	-0.853667385069445	-0.425952346458334	-0.601183491197917	-0.72984601323206	-0.606642072743056	-0.965334804513888	-0.2764901961477	-0.894129983090278	-0.619991790164931	-0.841173056163194	-0.705868724652778	-0.888244765711806	-0.764371134513889	-0.991099324681713	-0.35208567484809	-1.73993528854167	-0.932522917309028	-0.536623195486111	-0.355389819346065	-1.17059021224826	-1.57013453453125	-0.664798635677084	-0.877422120225694	-0.550728844071181	-0.183273808159722	-0.332804687413195	-0.37772067733507	-0.463228456510417	-0.696575289496528	-0.335654676953125	-0.218975795789931	-0.203395793229167	-0.917100897743056	-1.45650765026042	-0.683493946918403	-0.736133676784336	-0.767406017447917	-0.948252081015623	-0.455830140538194	0.051913946189236	-0.516749598408565	-0.223138384201389	-0.884285502644678	0.423777303732637	-0.405626578211806	-0.0950952621093752	0.097450855394965	-0.493469009895834	-0.118839824869792	-0.315339831163194	-0.123147492131076	-0.456886922309028	-0.143691018402778	-0.477861494467593	-0.340631042939815	0.245018838498264	-0.495052089505209	0.0116031701822915	-0.134148056814236	-0.830584496614583	-0.560736683550347	-1.31754693710937	-0.246530025868056	-0.249610040364584	-0.340654853211805	-0.397599643945312	0.07677287265625	-0.312425352981771	-1.04323192295139	-0.670021158919269	-0.478716226302083	-0.477163540046297	-0.555271625434028	-0.789454948492478	-0.108297598090278	-1.27470552485677	-0.3231398953125	-0.123182900520833	-0.828967680208333	-1.12835987103588	-0.376045756597223	-0.405483809175347	-0.232495650520833	0.0523501441975305	-0.213642582552083	-0.492227813684896	-0.16812054140625	-0.171064444560185	-1.0345993921875	-0.0132111006163195	-0.516012139973958	0.216375001967593	-0.0250459612413195	-1.11163917560764	-0.51086114609375	-0.083146107482639	-0.258377252222223	-0.387039774256366	-0.263835833767361	-0.622528565538193	0.0663160428279945	-0.551323744114584	-0.277185551189236	-0.4983668171875	-0.363062485677083	-0.545438526736111	-0.421564895538194	-0.648293085706018	-0.00927943587239599	-1.39712904956597	-0.589716678333334	-0.193816956510417	-0.0125835803703705	-0.827783973272568	-1.22732829555555	-0.321992396701389	-0.53461588125	-0.207922605095486	0.159532430815972	0.0100015515625	-0.034914438359375	-0.120422217534722	-0.353769050520834	0.00715156202256952	0.123830443185764	0.139410445746528	-0.574294658767362	-1.11370141128472	-0.340687707942708	-0.393327437808642	-0.424599778472223	-1.16814175488715	-0.66039766815972	-1.22906121275752	-0.935449998550345	-1.59659711699363	-0.28853431061632	-1.11793819256076	-0.807406876458332	-0.614860758953992	-1.20578062424479	-0.831151439218748	-1.02765144551215	-0.835459106480033	-1.16919853665798	-0.856002632751734	-1.19017310881655	-1.05294265728877	-0.467292775850693	-1.20736370385416	-0.700708444166665	-0.846459671163193	-1.54289611096354	-1.2730482978993	-2.02985855145833	-0.958841640217012	-0.96192165471354	-1.05296646756076	-1.10991125829427	-0.635538741692707	-1.02473696733073	-1.75554353730034	-1.38233277326822	-1.19102784065104	-1.18947515439525	-1.26758323978298	-1.50176656284143	-0.820609212439234	-1.98701713920572	-1.03545150966146	-0.83549451486979	-1.54127929455729	-1.84067148538483	-1.08835737094618	-1.1177954235243	-0.94480726486979	-0.659961470151426	-0.92595419690104	-1.20453942803385	-0.880432155755207	-0.883376058909142	-1.74691100653645	-0.725522714965276	-1.22832375432291	-0.495936612381364	-0.737357575590276	-1.8239507899566	-1.22317276044271	-0.795457721831595	-0.970688866571179	-1.09935138860532	-0.976147448116318	-1.33484017988715	-0.645995571520962	-1.26363535846354	-0.989497165538193	-1.21067843153646	-1.07537410002604	-1.25775014108507	-1.13387650988715	-1.36060470005497	-0.721591050221353	-2.10944066391493	-1.30202829268229	-0.906128570859373	-0.724895194719327	-1.54009558762152	-1.93963990990451	-1.03430401105035	-1.24692749559896	-0.920234219444443	-0.552779183532984	-0.702310062786456	-0.747226052708331	-0.832733831883679	-1.06608066486979	-0.705160052326387	-0.588481171163193	-0.572901168602429	-1.28660627311632	-1.82601302563368	-1.05299932229166	-1.1056390521576	-1.13691139282118	-0.167975727682291	-0.736639272280093	-0.443028058072916	-1.10417517651621	0.203887629861109	-0.625516252083333	-0.314984935980903	-0.122438818476562	-0.713358683767361	-0.338729498741319	-0.535229505034722	-0.343037166002604	-0.676776596180555	-0.363580692274305	-0.69775116833912	-0.560520716811342	0.025129164626736	-0.714941763376736	-0.208286503689236	-0.354037730685764	-1.05047417048611	-0.780626357421875	-1.5374366109809	-0.466419699739583	-0.469499714236111	-0.560544527083333	-0.61748931781684	-0.143116801215277	-0.532315026853298	-1.26312159682292	-0.889910832790796	-0.698605900173611	-0.697053213917824	-0.775161299305555	-1.00934462236401	-0.328187271961805	-1.4945951987283	-0.543029569184027	-0.343072574392361	-1.04885735407986	-1.34824954490741	-0.59593543046875	-0.625373483046875	-0.452385324392361	-0.167539529673997	-0.433532256423611	-0.712117487556423	-0.388010215277777	-0.390954118431713	-1.25448906605903	-0.233100774487847	-0.735901813845486	-0.00351467190393495	-0.244935635112847	-1.33152884947917	-0.730750819965277	-0.303035781354167	-0.47826692609375	-0.606929448127894	-0.483725507638889	-0.842418239409721	-0.153573631043533	-0.771213417986111	-0.497075225060764	-0.718256491059027	-0.582952159548611	-0.765328200607639	-0.641454569409722	-0.868182759577546	-0.229169109743923	-1.6170187234375	-0.809606352204861	-0.413706630381944	-0.232473254241898	-1.0476736471441	-1.44721796942708	-0.541882070572916	-0.754505555121527	-0.427812278967014	-0.0603572430555555	-0.209888122309027	-0.254804112230902	-0.34031189140625	-0.573658724392361	-0.212738111848958	-0.096059230685764	-0.080479228125	-0.794184332638889	-1.33359108515625	-0.560577381814236	-0.61321711168017	-0.64448945234375	-0.228895185552662	0.064716028654514	-0.596431089788775	0.71163171658854	-0.117772165355903	0.192759150746528	0.385305268250868	-0.20561459703993	0.169014587986111	-0.0274854183072915	0.164706920724827	-0.169032509453125	0.144163394453125	-0.19000708161169	-0.052776630083912	0.532873251354167	-0.207197676649305	0.299457583038194	0.153706356041667	-0.54273008375868	-0.272882270694444	-1.02969252425347	0.0413243869878475	0.0382443724913195	-0.0528004403559025	-0.109745231089409	0.364627285512153	-0.024570940125868	-0.755377510095485	-0.382166746063366	-0.19086181344618	-0.189309127190394	-0.267417212578125	-0.501600535636575	0.179556814765625	-0.986851112000866	-0.035285482456597	0.16467151233507	-0.54111326735243	-0.840505458179975	-0.0881913437413195	-0.117629396319444	0.0553587623350695	0.340204557053433	0.0742118303038195	-0.204373400828993	0.119733871449653	0.116789968295718	-0.746744979331595	0.274643312239583	-0.228157727118055	0.504229414823496	0.262808451614583	-0.823784762751736	-0.223006733237847	0.204708305373264	0.0294771606336805	-0.099185361400463	0.0240185790885415	-0.33467415268229	0.354170455683897	-0.26346933125868	0.0106688616666665	-0.210512404331597	-0.0752080728211805	-0.257584113880208	-0.133710482682291	-0.360438672850115	0.278574976983507	-1.10927463671007	-0.30186226547743	0.094037456345486	0.275270832485533	-0.539929560416666	-0.939473882699651	-0.034137983845486	-0.246761468394097	0.0799318077604165	0.447386843671875	0.297855964418403	0.252939974496528	0.167432195321181	-0.0659146376649305	0.295005974878473	0.411684856041666	0.42726485860243	-0.286440245911459	-0.82584699842882	-0.0528332950868055	-0.105473024952739	-0.13674536561632	-0.503947515943287	-1.16509463438658	0.142968171990739	-0.686435709953704	-0.375904393851273	-0.183358276346933	-0.774278141637732	-0.39964895661169	-0.596148962905092	-0.403956623872974	-0.737696054050926	-0.424500150144676	-0.75867062620949	-0.621440174681713	-0.0357902932436345	-0.775861221247107	-0.269205961559607	-0.414957188556134	-1.11139362835648	-0.841545815292245	-1.59835606885127	-0.527339157609954	-0.530419172106481	-0.621463984953703	-0.67840877568721	-0.204036259085648	-0.593234484723669	-1.32404105469329	-0.950830290661167	-0.759525358043981	-0.757972671788194	-0.836080757175926	-1.07026408023438	-0.389106729832176	-1.55551465659867	-0.603949027054398	-0.403992032262732	-1.10977681195023	-1.40916900277778	-0.65685488833912	-0.686292940917245	-0.513304782262731	-0.228458987544367	-0.494451714293981	-0.773036945426794	-0.448929673148148	-0.451873576302083	-1.3154085239294	-0.294020232358218	-0.796821271715856	-0.0644341297743055	-0.305855092983218	-1.39244830734954	-0.791670277835648	-0.363955239224537	-0.53918638396412	-0.667848905998264	-0.544644965509259	-0.903337697280092	-0.214493088913903	-0.832132875856481	-0.557994682931135	-0.779175948929398	-0.643871617418981	-0.826247658478009	-0.702374027280092	-0.929102217447916	-0.290088567614294	-1.67793818130787	-0.870525810075232	-0.474626088252315	-0.293392712112268	-1.10859310501447	-1.50813742729745	-0.602801528443287	-0.815425012991898	-0.488731736837384	-0.121276700925926	-0.270807580179398	-0.315723570101273	-0.40123134927662	-0.634578182262731	-0.273657569719328	-0.156978688556134	-0.14139868599537	-0.85510379050926	-1.39451054302662	-0.621496839684606	-0.67413656955054	-0.70540891021412	-0.8714834201794	0.436579386197914	-0.392824495746528	-0.0822931796440972	0.110252937860243	-0.480666927430556	-0.106037742404514	-0.302537748697916	-0.110345409665799	-0.44408483984375	-0.1308889359375	-0.465059412002314	-0.327828960474537	0.257820920963541	-0.48225000703993	0.0244052526475695	-0.121345974348958	-0.817782414149306	-0.54793460108507	-1.3047448546441	-0.233727943402777	-0.236807957899306	-0.327852770746528	-0.384797561480035	0.089574955121528	-0.299623270516493	-1.03042984048611	-0.657219076453991	-0.465914143836806	-0.464361457581019	-0.54246954296875	-0.7766528660272	-0.095495515625	-1.26190344239149	-0.310337812847222	-0.110380818055556	-0.816165597743056	-1.1155577885706	-0.363243674131944	-0.39268172671007	-0.219693568055556	0.0651522266628085	-0.200840500086805	-0.479425731219618	-0.155318458940972	-0.158262362094908	-1.02179730972222	-0.00040901815104151	-0.50321005750868	0.229177084432871	-0.0122438787760415	-1.09883709314236	-0.498059063628472	-0.0703440250173611	-0.245575169756945	-0.374237691791088	-0.251033751302083	-0.609726483072916	0.0791181252932725	-0.538521661649305	-0.264383468723959	-0.485564734722222	-0.350260403211806	-0.532636444270833	-0.408762813072917	-0.63549100324074	0.003522646592882	-1.3843269671007	-0.576914595868055	-0.181014874045139	0.000218502094907494	-0.81498189080729	-1.21452621309028	-0.309190314236111	-0.521813798784722	-0.195120522630209	0.17233451328125	0.022803634027778	-0.022112355894097	-0.107620135069444	-0.340966968055555	0.0199536444878475	0.136632525651042	0.152212528211806	-0.561492576302083	-1.10089932881945	-0.32788562547743	-0.380525355343364	-0.411797696006944	-0.224567732245375	-1.05397161418982	-0.743440298087387	-0.550894180583047	-1.14181404587385	-0.767184860847803	-0.963684867141206	-0.771492528109088	-1.10523195828704	-0.792036054380789	-1.1262065304456	-0.988976078917826	-0.403326197479748	-1.14339712548322	-0.63674186579572	-0.782493092792248	-1.4789295325926	-1.20908171952836	-1.96589197308738	-0.894875061846067	-0.897955076342595	-0.988999889189817	-1.04594467992332	-0.571572163321761	-0.960770388959783	-1.6915769589294	-1.31836619489728	-1.12706126228009	-1.12550857602431	-1.20361666141204	-1.43779998447049	-0.75664263406829	-1.92305056083478	-0.971484931290511	-0.771527936498845	-1.47731271618634	-1.77670490701389	-1.02439079257523	-1.05382884515336	-0.880840686498845	-0.595994891780481	-0.861987618530095	-1.14057284966291	-0.816465577384262	-0.819409480538197	-1.68294442816551	-0.661556136594331	-1.16435717595197	-0.431970034010419	-0.673390997219331	-1.75998421158565	-1.15920618207176	-0.73149114346065	-0.906722288200234	-1.03538481023438	-0.912180869745373	-1.2708736015162	-0.582028993150017	-1.1996687800926	-0.925530587167248	-1.14671185316551	-1.0114075216551	-1.19378356271412	-1.06990993151621	-1.29663812168403	-0.657624471850408	-2.04547408554398	-1.23806171431135	-0.842161992488428	-0.660928616348382	-1.47612900925058	-1.87567333153356	-0.9703374326794	-1.18296091722801	-0.856267641073498	-0.488812605162039	-0.638343484415511	-0.683259474337386	-0.768767253512734	-1.00211408649884	-0.641193473955442	-0.524514592792248	-0.508934590231484	-1.22263969474537	-1.76204644726274	-0.98903274392072	-1.04167247378665	-1.07294481445023	0.254091192187498	0.564622508289928	0.757168625794268	0.16624876050347	0.540877945529512	0.344377939236109	0.536570278268227	0.202830848090276	0.516026751996526	0.181856275931711	0.319086727459489	0.904736608897567	0.164665680894095	0.671320940581595	0.525569713585067	-0.17086672621528	0.098981086848956	-0.65782916671007	0.413187744531248	0.41010773003472	0.319062917187498	0.262118126453991	0.736490643055554	0.347292417417532	-0.383514152552085	-0.010303388519965	0.18100154409722	0.182554230353007	0.104446144965275	-0.129737178093175	0.551420172309026	-0.614987754457465	0.336577875086803	0.53653486987847	-0.16924990980903	-0.468642100636575	0.283672013802081	0.254233961223956	0.42722211987847	0.712067914596834	0.44607518784722	0.167489956714408	0.491597228993054	0.488653325839118	-0.374881621788195	0.646506669782984	0.143705630425345	0.876092772366896	0.634671809157984	-0.451921405208335	0.148856624305554	0.576571662916665	0.401340518177081	0.272677996142938	0.395881936631942	0.03718920486111	0.726033813227298	0.10839402628472	0.382532219210067	0.161350953211803	0.29665528472222	0.114279243663192	0.238152874861109	0.0114246846932851	0.650438334526907	-0.73741127916667	0.07000109206597	0.465900813888886	0.647134190028933	-0.168066202873265	-0.56761052515625	0.337725373697914	0.125101889149304	0.451795165303817	0.819250201215276	0.669719321961804	0.624803332039929	0.539295552864581	0.30594871987847	0.666869332421873	0.783548213585067	0.799128216145831	0.085423111631942	-0.45398364088542	0.319030062456595	0.266390332590662	0.235117991927081	-0.264781373654514	-0.0722352561501735	-0.663155121440972	-0.28852593641493	-0.485025942708333	-0.292833603676215	-0.626573033854167	-0.313377129947916	-0.647547606012731	-0.510317154484954	0.075332726953125	-0.664738201050347	-0.158082941362847	-0.303834168359375	-1.00027060815972	-0.730422795095486	-1.48723304865451	-0.416216137413194	-0.419296151909722	-0.510340964756944	-0.567285755490451	-0.0929132388888885	-0.48211146452691	-1.21291803449653	-0.839707270464407	-0.648402337847222	-0.646849651591435	-0.724957736979167	-0.959141060037617	-0.277983709635416	-1.44439163640191	-0.492826006857639	-0.292869012065972	-0.998653791753472	-1.29804598258102	-0.545731868142361	-0.575169920720486	-0.402181762065972	-0.117335967347608	-0.383328694097222	-0.661913925230035	-0.337806652951389	-0.340750556105324	-1.20428550373264	-0.182897212161458	-0.685698251519097	0.046688890422454	-0.194732072786458	-1.28132528715278	-0.680547257638888	-0.252832219027778	-0.428063363767361	-0.556725885801505	-0.4335219453125	-0.792214677083332	-0.103370068717144	-0.721009855659722	-0.446871662734375	-0.668052928732639	-0.532748597222222	-0.71512463828125	-0.591251007083333	-0.817979197251157	-0.178965547417535	-1.56681516111111	-0.759402789878472	-0.363503068055556	-0.182269691915509	-0.997470084817707	-1.39701440710069	-0.491678508246528	-0.704301992795138	-0.377608716640625	-0.0101536807291665	-0.159684559982639	-0.204600549904514	-0.290108329079861	-0.523455162065972	-0.162534549522569	-0.045855668359375	-0.030275665798611	-0.7439807703125	-1.28338752282986	-0.510373819487847	-0.56301354935378	-0.594285890017361	0.238296059952257	-0.352623805338542	0.0220053796875	-0.174494626605903	0.0176977124262153	-0.316041717751736	-0.00284581384548615	-0.337016289910301	-0.199785838382523	0.385864043055555	-0.354206884947917	0.152448374739583	0.0066971477430555	-0.689739292057292	-0.419891478993056	-1.17670173255208	-0.105684821310764	-0.108764835807292	-0.199809648654514	-0.256754439388021	0.217618077213542	-0.171580148424479	-0.902386718394097	-0.529175954361977	-0.337871021744792	-0.336318335489005	-0.414426420876736	-0.648609743935187	0.0325476064670139	-1.13386032029948	-0.182294690755208	0.0176623040364583	-0.688122475651042	-0.987514666478587	-0.235200552039931	-0.264638604618056	-0.0916504459635417	0.193195348754822	-0.0727973779947917	-0.351382609127604	-0.0272753368489582	-0.0302192400028937	-0.893754187630207	0.127634103940972	-0.375166935416667	0.357220206524884	0.115799243315972	-0.970793971050347	-0.370015941536458	0.0576990970746527	-0.117532047664931	-0.246194569699074	-0.12299062921007	-0.481683360980902	0.207161247385286	-0.410478539557292	-0.136340346631945	-0.357521612630208	-0.222217281119792	-0.40459332217882	-0.280719690980903	-0.507447881148727	0.131565768684896	-1.25628384500868	-0.448871473776042	-0.0529717519531252	0.128261624186921	-0.686938768715277	-1.08648309099826	-0.181147192144097	-0.393770676692708	-0.0670774005381947	0.300377635373264	0.150846756119792	0.105930766197917	0.0204229870225694	-0.212923845963542	0.147996766579861	0.264675647743055	0.280255650303819	-0.43344945421007	-0.972856206727432	-0.199842503385417	-0.25248223325135	-0.283754573914931	-0.160077687834202	0.21455149719184	0.0180514908984375	0.210243829930555	-0.123495600247396	0.189700303658854	-0.144470172405961	-0.007239720878183	0.578410160559895	-0.161660767443577	0.344994492243923	0.199243265247396	-0.497193174552952	-0.227345361488716	-0.984155615047742	0.0868612961935765	0.0837812816970485	-0.0072635311501735	-0.0642083218836805	0.410164194717882	0.020965969079861	-0.709840600889757	-0.336629836857637	-0.145324904240451	-0.143772217984665	-0.221880303372396	-0.456063626430847	0.225093723971354	-0.941314202795137	0.010251426749132	0.210208421540798	-0.495576358146702	-0.794968548974247	-0.0426544345355905	-0.0720924871137155	0.100895671540798	0.385741466259163	0.119748739509548	-0.158836491623264	0.165270780655382	0.162326877501446	-0.701208070125867	0.320180221445312	-0.182620817912327	0.549766324029225	0.308345360820312	-0.778247853546007	-0.177469824032118	0.250245214578993	0.0750140698394095	-0.053648452194734	0.0695554882942705	-0.289137243476562	0.399707364889626	-0.217932422052952	0.0562057708723955	-0.164975495125868	-0.0296711636154515	-0.21204720467448	-0.0881735734765625	-0.314901763644386	0.324111886189236	-1.06373772750434	-0.256325356271701	0.139574365551215	0.320807741691261	-0.494392651210937	-0.893936973493922	0.011398925360243	-0.201224559188368	0.125468716966145	0.492923752877604	0.343392873624132	0.298476883702257	0.21296910452691	-0.0203777284592015	0.340542884084202	0.457221765247395	0.47280176780816	-0.24090333670573	-0.780310089223092	-0.00729638588107651	-0.05993611574701	-0.0912084564105905	-0.376368368098958	-0.572868374392361	-0.380676035360243	-0.714415465538194	-0.401219561631944	-0.735390037696759	-0.598159586168981	-0.012509704730903	-0.752580632734375	-0.245925373046875	-0.391676600043403	-1.08811303984375	-0.818265226779514	-1.57507548033854	-0.504058569097222	-0.50713858359375	-0.598183396440972	-0.655128187174479	-0.180755670572917	-0.569953896210938	-1.30076046618055	-0.927549702148435	-0.73624476953125	-0.734692083275463	-0.812800168663194	-1.04698349172164	-0.365826141319444	-1.53223406808593	-0.580668438541666	-0.38071144375	-1.0864962234375	-1.38588841426504	-0.633574299826389	-0.663012352404514	-0.49002419375	-0.205178399031636	-0.47117112578125	-0.749756356914063	-0.425649084635417	-0.428592987789352	-1.29212793541667	-0.270739643845486	-0.773540683203125	-0.041153541261574	-0.282574504470486	-1.3691677188368	-0.768389689322917	-0.340674650711806	-0.515905795451389	-0.644568317485533	-0.521364376996528	-0.88005710876736	-0.191212500401172	-0.80885228734375	-0.534714094418403	-0.755895360416666	-0.62059102890625	-0.802967069965278	-0.679093438767361	-0.905821628935185	-0.266807979101563	-1.65465759279514	-0.8472452215625	-0.451345499739584	-0.270112123599537	-1.08531251650173	-1.48485683878472	-0.579520939930556	-0.792144424479166	-0.465451148324653	-0.0979961124131945	-0.247526991666667	-0.292442981588542	-0.377950760763889	-0.61129759375	-0.250376981206597	-0.133698100043403	-0.118118097482639	-0.831823201996528	-1.37122995451389	-0.598216251171875	-0.650855981037809	-0.682128321701389	-0.198239189366319	-0.00604685033420132	-0.339786280512153	-0.0265903766059028	-0.360760852670717	-0.22353040114294	0.362119480295139	-0.377951447708333	0.128703811979167	-0.0170474150173611	-0.713483854817708	-0.443636041753472	-1.2004462953125	-0.12942938407118	-0.132509398567708	-0.22355421141493	-0.280499002148437	0.193873514453125	-0.195324711184896	-0.926131281154513	-0.552920517122393	-0.361615584505208	-0.360062898249421	-0.438170983637153	-0.672354306695603	0.00880304370659723	-1.15760488305989	-0.206039253515625	-0.00608225872395832	-0.711867038411458	-1.011259229239	-0.258945114800347	-0.288383167378472	-0.115395008723958	0.169450785994406	-0.0965419407552083	-0.375127171888021	-0.0510198996093748	-0.0539638027633103	-0.917498750390623	0.103889541180556	-0.398911498177083	0.333475643764468	0.0920546805555557	-0.994538533810763	-0.393760504296875	0.0339545343142361	-0.141276610425347	-0.269939132459491	-0.146735191970486	-0.505427923741318	0.18341668462487	-0.434223102317708	-0.160084909392361	-0.381266175390625	-0.245961843880208	-0.428337884939236	-0.304464253741319	-0.531192443909143	0.107821205924479	-1.2800284077691	-0.472616036536458	-0.0767163147135418	0.104517061426505	-0.710683331475693	-1.11022765375868	-0.204891754904514	-0.417515239453125	-0.0908219632986113	0.276633072612847	0.127102193359375	0.0821862034375002	-0.00332157573784721	-0.236668408723958	0.124252203819445	0.240931084982639	0.256511087543403	-0.457194016970486	-0.996600769487848	-0.223587066145833	-0.276226796011767	-0.307499136675347	-0.202546856627604	-0.536286286805555	-0.223090382899305	-0.55726085896412	-0.420030407436342	0.165619474001736	-0.574451454001736	-0.067796194314236	-0.213547421310764	-0.909983861111111	-0.640136048046875	-1.3969463016059	-0.325929390364583	-0.329009404861111	-0.420054217708333	-0.47699900844184	-0.0026264918402775	-0.391824717478299	-1.12263128744792	-0.749420523415796	-0.558115590798611	-0.556562904542824	-0.634670989930555	-0.868854312989006	-0.187696962586805	-1.3541048893533	-0.402539259809027	-0.202582265017361	-0.908367044704861	-1.20775923553241	-0.45544512109375	-0.484883173671875	-0.311895015017361	-0.027049220298997	-0.293041947048611	-0.571627178181424	-0.247519905902778	-0.250463809056713	-1.11399875668403	-0.092610465112847	-0.595411504470486	0.136975637471065	-0.104445325737847	-1.19103854010417	-0.590260510590278	-0.162545471979167	-0.33777661671875	-0.466439138752893	-0.343235198263889	-0.701927930034721	-0.013083321668533	-0.630723108611111	-0.356584915685764	-0.577766181684027	-0.442461850173611	-0.624837891232639	-0.500964260034722	-0.727692450202546	-0.0886788003689235	-1.4765284140625	-0.669116042829861	-0.273216321006944	-0.091982944866898	-0.907183337769096	-1.30672766005208	-0.401391761197917	-0.614015245746527	-0.287321969592014	0.0801330663194445	-0.0693978129340275	-0.114313802855902	-0.19982158203125	-0.433168415017361	-0.072247802473958	0.044431078689236	0.06001108125	-0.653694023263889	-1.19310077578125	-0.420087072439236	-0.47272680230517	-0.50399914296875	-0.344093947773437	-0.0308980438671875	-0.365068519932002	-0.227838068404224	0.357811813033854	-0.382259114969618	0.124396144717882	-0.0213550822786458	-0.717791522078993	-0.447943709014757	-1.20475396257378	-0.133737051332465	-0.136817065828993	-0.227861878676215	-0.284806669409722	0.18956584719184	-0.19963237844618	-0.930438948415798	-0.557228184383678	-0.365923251766493	-0.364370565510706	-0.442478650898438	-0.676661973956888	0.00449537644531255	-1.16191255032118	-0.21034692077691	-0.010389925985243	-0.716174705672743	-1.01556689650029	-0.263252782061632	-0.292690834639757	-0.119702675985243	0.165143118733121	-0.100849608016493	-0.379434839149305	-0.0553275668706595	-0.058271470024595	-0.921806417651908	0.099581873919271	-0.403219165438368	0.329167976503183	0.087747013294271	-0.998846201072048	-0.39806817155816	0.0296468670529514	-0.145584277686632	-0.274246799720775	-0.151042859231771	-0.509735591002603	0.179109017363585	-0.438530769578993	-0.164392576653646	-0.38557384265191	-0.250269511141493	-0.432645552200521	-0.308771921002604	-0.535500111170428	0.103513538663195	-1.28433607503038	-0.476923703797743	-0.0810239819748265	0.10020939416522	-0.714990998736978	-1.11453532101996	-0.209199422165799	-0.42182290671441	-0.095129630559896	0.272325405351563	0.12279452609809	0.0778785361762155	-0.00762924299913188	-0.240976075985243	0.11994453655816	0.236623417721354	0.252203420282118	-0.461501684231771	-1.00090843674913	-0.227894733407118	-0.280534463273051	-0.311806803936632	-0.364637474045139	-0.698807950109954	-0.561577498582176	0.0240723828559025	-0.71599854514757	-0.20934328546007	-0.355094512456597	-1.05153095225694	-0.781683139192708	-1.53849339275173	-0.467476481510416	-0.470556496006944	-0.561601308854166	-0.618546099587673	-0.144173582986111	-0.533371808624132	-1.26417837859375	-0.89096761456163	-0.699662681944444	-0.698109995688658	-0.776218081076389	-1.01040140413484	-0.329244053732639	-1.49565198049913	-0.544086350954861	-0.344129356163195	-1.04991413585069	-1.34930632667824	-0.596992212239583	-0.626430264817708	-0.453442106163194	-0.16859631144483	-0.434589038194444	-0.713174269327257	-0.389066997048611	-0.392010900202546	-1.25554584782986	-0.23415755625868	-0.73695859561632	-0.00457145367476847	-0.24599241688368	-1.33258563125	-0.731807601736111	-0.304092563125	-0.479323707864584	-0.607986229898727	-0.484782289409722	-0.843475021180555	-0.154630412814366	-0.772270199756945	-0.498132006831598	-0.719313272829861	-0.584008941319444	-0.766384982378473	-0.642511351180555	-0.86923954134838	-0.230225891514757	-1.61807550520833	-0.810663133975694	-0.414763412152778	-0.233530036012731	-1.04873042891493	-1.44827475119791	-0.54293885234375	-0.755562336892361	-0.428869060737847	-0.061414024826389	-0.210944904079861	-0.255860894001736	-0.341368673177083	-0.574715506163195	-0.213794893619791	-0.0971160124565975	-0.0815360098958335	-0.795241114409722	-1.33464786692708	-0.561634163585069	-0.614273893451003	-0.645546234114583	-0.385612046203703	-0.248381594675926	0.337268286762153	-0.40280264124132	0.103852618446181	-0.0418986085503473	-0.738335048350694	-0.468487235286458	-1.22529748884548	-0.154280577604166	-0.157360592100694	-0.248405404947916	-0.305350195681423	0.169022320920139	-0.220175904717882	-0.950982474687499	-0.57777171065538	-0.386466778038194	-0.384914091782407	-0.463022177170139	-0.697205500228589	-0.0160481498263889	-1.18245607659288	-0.230890447048611	-0.0309334522569444	-0.736718231944444	-1.03611042277199	-0.283796308333333	-0.313234360911458	-0.140246202256944	0.14459959246142	-0.121393134288194	-0.399978365421007	-0.0758710931423609	-0.0788149962962964	-0.942349943923609	0.0790383476475695	-0.42376269171007	0.308624450231482	0.0672034870225695	-1.01938972734375	-0.418611697829861	0.00910334078125	-0.166127803958333	-0.294790325992477	-0.171586385503472	-0.530279117274304	0.158565491091884	-0.459074295850694	-0.184936102925347	-0.406117368923611	-0.270813037413194	-0.453189078472222	-0.329315447274305	-0.556043637442129	0.082970012391493	-1.30487960130208	-0.497467230069444	-0.101567508246528	0.0796658678935186	-0.73553452500868	-1.13507884729166	-0.2297429484375	-0.442366432986111	-0.115673156831597	0.251781879079861	0.102250999826389	0.057335009904514	-0.0281727692708333	-0.261519602256944	0.0994010102864586	0.216079891449653	0.231659894010417	-0.482045210503472	-1.02145196302083	-0.248438259678819	-0.301077989544753	-0.332350330208333	-0.58255207074074	0.003097810697338	-0.736973117306134	-0.230317857618634	-0.376069084615162	-1.07250552441551	-0.802657711351273	-1.5594679649103	-0.488451053668981	-0.491531068165509	-0.582575881012731	-0.639520671746238	-0.165148155144676	-0.554346380782696	-1.28515295075231	-0.911942186720194	-0.720637254103009	-0.719084567847222	-0.797192653234954	-1.0313759762934	-0.350218625891203	-1.51662655265769	-0.565060923113425	-0.365103928321759	-1.07088870800926	-1.3702808988368	-0.617966784398148	-0.647404836976273	-0.474416678321759	-0.189570883603395	-0.455563610353009	-0.734148841485821	-0.410041569207175	-0.412985472361111	-1.27652041998842	-0.255132128417245	-0.757933167774884	-0.025546025833333	-0.266966989042245	-1.35356020340856	-0.752782173894675	-0.325067135283565	-0.500298280023148	-0.628960802057291	-0.505756861568287	-0.864449593339119	-0.175604984972931	-0.793244771915509	-0.519106578990162	-0.740287844988426	-0.604983513478009	-0.787359554537037	-0.66348592333912	-0.890214113506944	-0.251200463673321	-1.6390500773669	-0.831637706134259	-0.435737984311343	-0.254504608171296	-1.06970500107349	-1.46924932335648	-0.563913424502315	-0.776536909050926	-0.449843632896412	-0.0823885969849535	-0.231919476238426	-0.276835466160301	-0.362343245335648	-0.595690078321759	-0.234769465778356	-0.118090584615162	-0.102510582054398	-0.816215686568287	-1.35562243908565	-0.582608735743634	-0.635248465609567	-0.666520806273148	0.140328262225116	-0.599742665778356	-0.0930874060908565	-0.238838633087384	-0.935275072887731	-0.665427259823495	-1.42223751338252	-0.351220602141203	-0.354300616637731	-0.445345429484953	-0.50229022021846	-0.027917703616898	-0.417115929254919	-1.14792249922454	-0.774711735192417	-0.583406802575231	-0.581854116319445	-0.659962201707176	-0.894145524765626	-0.212988174363426	-1.37939610112992	-0.427830471585648	-0.227873476793981	-0.933658256481481	-1.23305044730903	-0.48073633287037	-0.510174385448495	-0.337186226793981	-0.0523404320756175	-0.318333158825231	-0.596918389958044	-0.272811117679398	-0.275755020833333	-1.13928996846065	-0.117901676889467	-0.620702716247106	0.111684425694445	-0.129736537514468	-1.21632975188079	-0.615551722366898	-0.187836683755787	-0.36306782849537	-0.491730350529514	-0.368526410040509	-0.727219141811342	-0.0383745334451535	-0.656014320387732	-0.381876127462385	-0.603057393460648	-0.467753061950231	-0.65012910300926	-0.526255471811342	-0.752983661979166	-0.113970012145544	-1.50181962583912	-0.694407254606481	-0.298507532783565	-0.117274156643518	-0.932474549545717	-1.3320188718287	-0.426682972974537	-0.639306457523148	-0.312613181368634	0.054841854542824	-0.094689024710648	-0.139605014632523	-0.22511279380787	-0.458459626793982	-0.0975390142505785	0.0191398669126155	0.0347198694733795	-0.67898523504051	-1.21839198755787	-0.445378284215856	-0.49801801408179	-0.52929035474537	-0.014092784340278	0.492562475347222	0.346811248350694	-0.349625191449653	-0.079777378385417	-0.836587631944443	0.234429279296875	0.231349264800347	0.140304451953125	0.083359661219618	0.557732177821181	0.16853395218316	-0.562272617786458	-0.189061853754338	0.00224307886284703	0.003795765118634	-0.0743123202690975	-0.308495643327548	0.372661707074653	-0.793746219691838	0.15781940985243	0.357776404644097	-0.348008375043403	-0.647400565870948	0.104913548567708	0.075475495989583	0.248463654644097	0.533309449362461	0.267316722612847	-0.0112685085199655	0.31283876375868	0.309894860604745	-0.553640087022568	0.467748204548611	-0.035052834809028	0.697334307132523	0.455913343923611	-0.630679870442708	-0.0299018409288195	0.397813197682291	0.222582052942708	0.0939195309085645	0.217123471397569	-0.141569260373263	0.547275347992925	-0.070364438949653	0.203773753975694	-0.0174075120225695	0.117896819487847	-0.064479221571181	0.059394409626736	-0.167333780541088	0.471679869292535	-0.916169744401043	-0.108757373168403	0.287142348654513	0.46837572479456	-0.346824668107638	-0.746368990390623	0.158966908463542	-0.0536565760850695	0.273036700069444	0.640491735980903	0.49096085672743	0.446044866805555	0.360537087630208	0.127190254644097	0.4881108671875	0.604789748350694	0.620369750911458	-0.093335353602431	-0.632742106119793	0.140271597222222	0.0876318673562885	0.056359526692708	-0.24750845265625	-0.393259679652778	-1.08969611945312	-0.819848306388889	-1.57665855994792	-0.505641648706597	-0.508721663203125	-0.599766476050347	-0.656711266783854	-0.182338750182292	-0.571536975820312	-1.30234354578993	-0.92913278175781	-0.737827849140625	-0.736275162884838	-0.81438324827257	-1.04856657133102	-0.367409220928819	-1.53381714769531	-0.582251518151041	-0.382294523359375	-1.08807930304687	-1.38747149387442	-0.635157379435764	-0.664595432013889	-0.491607273359375	-0.206761478641011	-0.472754205390625	-0.751339436523437	-0.427232164244791	-0.430176067398727	-1.29371101502604	-0.272322723454861	-0.7751237628125	-0.042736620870949	-0.284157584079861	-1.37075079844618	-0.769972768932291	-0.342257730321181	-0.517488875060764	-0.646151397094908	-0.522947456605903	-0.881640188376735	-0.192795580010547	-0.810435366953125	-0.536297174027778	-0.757478440026041	-0.622174108515625	-0.804550149574653	-0.680676518376736	-0.90740470854456	-0.268391058710937	-1.65624067240451	-0.848828301171875	-0.452928579348959	-0.271695203208912	-1.08689559611111	-1.4864399183941	-0.58110401953993	-0.793727504088541	-0.467034227934028	-0.0995791920225695	-0.249110071276042	-0.294026061197917	-0.379533840373264	-0.612880673359375	-0.251960060815972	-0.135281179652778	-0.119701177092014	-0.833406281605903	-1.37281303412326	-0.59979933078125	-0.652439060647183	-0.683711401310764	0.113395580034722	-0.583040859765625	-0.313193046701389	-1.07000330026042	0.001013610980903	-0.00206640351562501	-0.093111216362847	-0.150056007096354	0.324316509505209	-0.0648817161328125	-0.79568828610243	-0.42247752207031	-0.231172589453125	-0.229619903197338	-0.30772798858507	-0.54191131164352	0.139246038758681	-1.02716188800781	-0.0755962584635415	0.124360736328125	-0.581424043359375	-0.88081623418692	-0.128502119748264	-0.157940172326389	0.015047986328125	0.299893781046489	0.033901054296875	-0.244684176835937	0.0794230954427085	0.076479192288773	-0.78705575533854	0.234332536232639	-0.268468503125	0.463918638816551	0.222497675607639	-0.86409553875868	-0.263317509244791	0.164397529366319	-0.010833615373264	-0.139496137407407	-0.016292196918403	-0.374984928689235	0.313859679676953	-0.303780107265625	-0.029641914340278	-0.250823180338542	-0.115518848828125	-0.297894889887153	-0.174021258689236	-0.40074944885706	0.238264200976562	-1.14958541271701	-0.342173041484375	0.0537266803385415	0.234960056478588	-0.58024033642361	-0.979784658706595	-0.0744487598524305	-0.287072244401042	0.039621031753472	0.407076067664931	0.257545188411458	0.212629198489584	0.127121419314236	-0.106225413671875	0.254695198871528	0.371374080034722	0.386954082595486	-0.326751021918403	-0.866157774435765	-0.09314407109375	-0.145783800959683	-0.177056141623264	-0.728792086762153	-0.458944273697917	-1.21575452725694	-0.144737616015625	-0.147817630512153	-0.238862443359375	-0.295807234092882	0.178565282508681	-0.21063294312934	-0.941439513098958	-0.568228749066838	-0.376923816449653	-0.375371130193866	-0.453479215581597	-0.687662538640048	-0.00650518823784725	-1.17291311500434	-0.221347485460069	-0.0213904906684028	-0.727175270355903	-1.02656746118345	-0.274253346744792	-0.303691399322917	-0.130703240668403	0.154142554049961	-0.111850172699653	-0.390435403832465	-0.0663281315538193	-0.0692720347077548	-0.932806982335068	0.0885813092361112	-0.414219730121528	0.318167411820023	0.0767464486111112	-1.00984676575521	-0.409068736241319	0.0186463023697916	-0.156584842369792	-0.285247364403935	-0.162043423914931	-0.520736155685763	0.168108452680425	-0.449531334262153	-0.175393141336806	-0.396574407335069	-0.261270075824653	-0.443646116883681	-0.319772485685764	-0.546500675853588	0.0925129739800347	-1.29533663971354	-0.487924268480903	-0.0920245466579863	0.0892088294820602	-0.725991563420138	-1.12553588570312	-0.220199986848958	-0.432823471397569	-0.106130195243056	0.261324840668403	0.111793961414931	0.0668779714930557	-0.0186298076822917	-0.251976640668403	0.108943971875	0.225622853038194	0.241202855598958	-0.472502248914931	-1.01190900143229	-0.238895298090278	-0.291535027956211	-0.322807368619792	-1.15538071349826	-1.91219096705729	-0.841174055815972	-0.8442540703125	-0.935298883159722	-0.992243673893229	-0.517871157291667	-0.907069382929688	-1.6378759528993	-1.26466518886718	-1.07336025625	-1.07180756999421	-1.14991565538194	-1.3840989784404	-0.702941628038194	-1.86934955480469	-0.917783925260417	-0.71782693046875	-1.42361171015625	-1.7230039009838	-0.970689786545139	-1.00012783912326	-0.82713968046875	-0.542293885750386	-0.8082866125	-1.08687184363281	-0.762764571354167	-0.765708474508102	-1.62924342213541	-0.607855130564236	-1.11065616992187	-0.378269027980324	-0.619689991189236	-1.70628320555556	-1.10550517604167	-0.677790137430555	-0.853021282170139	-0.981683804204282	-0.858479863715278	-1.21717259548611	-0.528327987119922	-1.1459677740625	-0.871829581137153	-1.09301084713542	-0.957706515625	-1.14008255668403	-1.01620892548611	-1.24293711565393	-0.603923465820313	-1.99177307951389	-1.18436070828125	-0.788460986458334	-0.607227610318287	-1.42242800322049	-1.82197232550347	-0.916636426649305	-1.12925991119792	-0.802566635043403	-0.435111599131944	-0.584642478385416	-0.629558468307291	-0.715066247482639	-0.94841308046875	-0.587492467925347	-0.470813586762153	-0.455233584201389	-1.16893868871528	-1.70834544123264	-0.935331737890625	-0.987971467756559	-1.01924380842014	-1.64234315399305	-0.571326242751736	-0.574406257248264	-0.665451070095486	-0.722395860828993	-0.24802334422743	-0.637221569865452	-1.36802813983507	-0.994817375802949	-0.803512443185764	-0.801959756929977	-0.880067842317709	-1.11425116537616	-0.433093814973958	-1.59950174174045	-0.64793611219618	-0.447979117404514	-1.15376389709201	-1.45315608791956	-0.700841973480903	-0.730280026059028	-0.557291867404514	-0.27244607268615	-0.538438799435764	-0.817024030568577	-0.49291675828993	-0.495860661443866	-1.35939560907118	-0.3380073175	-0.840808356857639	-0.108421214916088	-0.349842178125	-1.43643539249132	-0.83565736297743	-0.40794232436632	-0.583173469105903	-0.711835991140046	-0.588632050651042	-0.947324782421874	-0.258480174055686	-0.876119960998264	-0.601981768072917	-0.82316303407118	-0.687858702560764	-0.870234743619792	-0.746361112421875	-0.973089302589699	-0.334075652756076	-1.72192526644965	-0.914512895217014	-0.518613173394098	-0.337379797254051	-1.15258019015625	-1.55212451243923	-0.64678861358507	-0.85941209813368	-0.532718821979167	-0.165263786067708	-0.31479466532118	-0.359710655243056	-0.445218434418403	-0.678565267404514	-0.317644654861111	-0.200965773697917	-0.185385771137153	-0.899090875651042	-1.4384976281684	-0.665483924826389	-0.718123654692322	-0.749395995355903	-1.32813649631076	-1.33121651080729	-1.42226132365451	-1.47920611438802	-1.00483359778646	-1.39403182342448	-2.1248383933941	-1.75162762936198	-1.56032269674479	-1.558770010489	-1.63687809587673	-1.87106141893519	-1.18990406853298	-2.35631199529948	-1.40474636575521	-1.20478937096354	-1.91057415065104	-2.20996634147859	-1.45765222703993	-1.48709027961805	-1.31410212096354	-1.02925632624518	-1.29524905299479	-1.5738342841276	-1.24972701184896	-1.25267091500289	-2.1162058626302	-1.09481757105903	-1.59761861041666	-0.865231468475114	-1.10665243168403	-2.19324564605034	-1.59246761653646	-1.16475257792535	-1.33998372266493	-1.46864624469907	-1.34544230421007	-1.7041350359809	-1.01529042761471	-1.63293021455729	-1.35879202163194	-1.57997328763021	-1.44466895611979	-1.62704499717882	-1.5031713659809	-1.72989955614872	-1.0908859063151	-2.47873552000868	-1.67132314877604	-1.27542342695312	-1.09419005081308	-1.90939044371528	-2.30893476599826	-1.4035988671441	-1.61622235169271	-1.28952907553819	-0.922074039626735	-1.07160491888021	-1.11652090880208	-1.20202868797743	-1.43537552096354	-1.07445490842014	-0.957776027256943	-0.942196024696179	-1.65590112921007	-2.19530788172743	-1.42229417838542	-1.47493390825135	-1.50620624891493	-0.260199599565972	-0.351244412413194	-0.408189203146701	0.0661833134548615	-0.32301491218316	-1.05382148215278	-0.680610718120657	-0.489305785503472	-0.487753099247685	-0.565861184635416	-0.800044507693867	-0.118887157291666	-1.28529508405816	-0.333729454513888	-0.133772459722222	-0.839557239409722	-1.13894943023727	-0.386635315798611	-0.416073368376736	-0.243085209722222	0.041760584996142	-0.224232141753472	-0.502817372886284	-0.178710100607638	-0.181654003761574	-1.04518895138889	-0.023800659817708	-0.526601699175347	0.205785442766204	-0.035635520442708	-1.12222873480903	-0.521450705295138	-0.0937356666840276	-0.268966811423611	-0.397629333457754	-0.27442539296875	-0.633118124739582	0.055726483626606	-0.561913303315972	-0.287775110390625	-0.508956376388888	-0.373652044878472	-0.5560280859375	-0.432154454739583	-0.658882644907407	-0.0198689950737845	-1.40771860876736	-0.600306237534722	-0.204406515711806	-0.023173139571759	-0.838373532473957	-1.23791785475694	-0.332581955902778	-0.545205440451388	-0.218512164296875	0.148942871614584	-0.000588007638888499	-0.0455039975607635	-0.131011776736111	-0.364358609722222	-0.00343799717881899	0.113240883984375	0.128820886545139	-0.58488421796875	-1.12429097048611	-0.351277267144097	-0.40391699701003	-0.435189337673611	-0.354324426909722	-0.411269217643229	0.0631032989583335	-0.326094926679688	-1.05690149664931	-0.683690732617185	-0.4923858	-0.490833113744213	-0.568941199131945	-0.803124522190395	-0.121967171788194	-1.28837509855469	-0.336809469010417	-0.13685247421875	-0.84263725390625	-1.1420294447338	-0.389715330295139	-0.419153382873264	-0.24616522421875	0.038680570499614	-0.22731215625	-0.505897387382813	-0.181790115104166	-0.184734018258102	-1.04826896588541	-0.026880674314236	-0.529681713671875	0.202705428269676	-0.038715534939236	-1.12530874930555	-0.524530719791666	-0.0968156811805556	-0.272046825920139	-0.400709347954282	-0.277505407465278	-0.63619813923611	0.052646469130078	-0.5649933178125	-0.290855124887153	-0.512036390885417	-0.376732059375	-0.559108100434028	-0.435234469236111	-0.661962659403935	-0.0229490095703125	-1.41079862326389	-0.60338625203125	-0.207486530208334	-0.026253154068287	-0.841453546970485	-1.24099786925347	-0.335661970399306	-0.548285454947916	-0.221592178793403	0.145862857118056	-0.0036680221354165	-0.0485840120572915	-0.134091791232639	-0.36743862421875	-0.00651801167534699	0.110160869487847	0.125740872048611	-0.587964232465278	-1.12737098498264	-0.354357281640625	-0.406997011506558	-0.438269352170139	-0.502314030490451	-0.0279415138888885	-0.41713973952691	-1.14794630949653	-0.774735545464407	-0.583430612847222	-0.581877926591435	-0.659986011979167	-0.894169335037617	-0.213011984635416	-1.37941991140191	-0.427854281857639	-0.227897287065972	-0.933682066753472	-1.23307425758102	-0.480760143142361	-0.510198195720486	-0.337210037065972	-0.052364242347608	-0.318356969097222	-0.596942200230034	-0.272834927951388	-0.275778831105324	-1.13931377873264	-0.117925487161458	-0.620726526519097	0.111660615422454	-0.129760347786458	-1.21635356215278	-0.615575532638889	-0.187860494027778	-0.363091638767361	-0.491754160801504	-0.3685502203125	-0.727242952083332	-0.038398343717144	-0.656038130659722	-0.381899937734375	-0.603081203732639	-0.467776872222222	-0.65015291328125	-0.526279282083333	-0.753007472251157	-0.113993822417534	-1.50184343611111	-0.694431064878472	-0.298531343055556	-0.117297966915509	-0.932498359817707	-1.33204268210069	-0.426706783246527	-0.639330267795138	-0.312636991640625	0.0548180442708335	-0.0947128349826385	-0.139628824904514	-0.225136604079861	-0.458483437065972	-0.097562824522569	0.019116056640625	0.034696059201389	-0.6790090453125	-1.21841579782986	-0.445402094487847	-0.49804182435378	-0.529314165017361	-0.0848863046223955	-0.474084530260417	-1.20489110023003	-0.831680336197914	-0.640375403580729	-0.638822717324942	-0.716930802712674	-0.951114125771124	-0.269956775368923	-1.43636470213541	-0.484799072591146	-0.284842077799479	-0.990626857486979	-1.29001904831452	-0.537704933875868	-0.567142986453993	-0.394154827799479	-0.109309033081115	-0.375301759830729	-0.653886990963541	-0.329779718684895	-0.332723621838831	-1.19625856946614	-0.174870277894965	-0.677671317252604	0.054715824688947	-0.186705138519965	-1.27329835288628	-0.672520323372396	-0.244805284761285	-0.420036429500868	-0.548698951535011	-0.425495011046007	-0.784187742816839	-0.095343134450651	-0.712982921393229	-0.438844728467882	-0.660025994466146	-0.524721662955729	-0.707097704014757	-0.58322407281684	-0.809952262984664	-0.170938613151041	-1.55878822684462	-0.751375855611979	-0.355476133789063	-0.174242757649016	-0.989443150551214	-1.3889874728342	-0.483651573980034	-0.696275058528645	-0.369581782374132	-0.00212674646267347	-0.151657625716145	-0.19657361563802	-0.282081394813368	-0.515428227799479	-0.154507615256076	-0.037828734092882	-0.022248731532118	-0.735953836046007	-1.27536058856337	-0.502346885221354	-0.554986615087288	-0.586258955750868	0.00028798634114599	-0.730518583628472	-0.357307819596352	-0.166002886979166	-0.16445020072338	-0.242558286111111	-0.476741609169561	0.204415741232639	-0.961992185533852	-0.010426555989583	0.189530438802084	-0.516254340885417	-0.815646531712962	-0.0633324172743055	-0.0927704698524305	0.0802176888020835	0.365063483520447	0.0990707567708335	-0.179514474361979	0.144592797916667	0.141648894762732	-0.721886052864581	0.299502238706597	-0.203298800651042	0.52908834129051	0.287667378081597	-0.798925836284722	-0.198147806770833	0.229567231840278	0.0543360871006945	-0.074326434933449	0.0488775055555555	-0.309815226215277	0.379029382150912	-0.238610404791667	0.0355277881336805	-0.185653477864583	-0.0503491463541665	-0.232725187413194	-0.108851556215277	-0.335579746383101	0.303433903450521	-1.08441571024306	-0.277003339010417	0.1188963828125	0.300129758952547	-0.515070633949652	-0.914614956232637	-0.00927905737847201	-0.221902541927083	0.10479073422743	0.472245770138889	0.322714890885417	0.277798900963542	0.192291121788195	-0.0410557111979165	0.319864901345487	0.436543782508681	0.452123785069445	-0.261581319444445	-0.800988071961807	-0.0279743686197915	-0.080614098485725	-0.111886439149306	-1.11971680926649	-0.746506045234373	-0.555201112617188	-0.553648426361401	-0.631756511749132	-0.865939834807583	-0.184782484405382	-1.35119041117187	-0.399624781627604	-0.199667786835937	-0.905452566523438	-1.20484475735098	-0.452530642912326	-0.481968695490452	-0.308980536835938	-0.0241347421175735	-0.290127468867187	-0.5687127	-0.244605427721354	-0.24754933087529	-1.1110842785026	-0.0896959869314235	-0.592497026289063	0.139890115652489	-0.101530847556424	-1.18812406192274	-0.587346032408854	-0.159630993797743	-0.334862138537326	-0.46352466057147	-0.340320720082465	-0.699013451853298	-0.0101688434871095	-0.627808630429687	-0.35367043750434	-0.574851703502604	-0.439547371992188	-0.621923413051215	-0.498049781853299	-0.724777972021122	-0.0857643221875	-1.47361393588108	-0.666201564648437	-0.270301842825521	-0.0890684666854745	-0.904268859587673	-1.30381318187066	-0.398477283016493	-0.611100767565104	-0.28440749141059	0.083047544500868	-0.066483334752604	-0.111399324674479	-0.196907103849826	-0.430253936835937	-0.0693333242925345	0.0473455568706595	0.0629255594314235	-0.650779545082465	-1.19018629759983	-0.417172594257813	-0.469812324123746	-0.501084664787326	-1.47731261520399	-1.2860076825868	-1.28445499633102	-1.36256308171875	-1.5967464047772	-0.915589054375	-2.08199698114149	-1.13043135159722	-0.930474356805555	-1.63625913649305	-1.9356513273206	-1.18333721288194	-1.21277526546007	-1.03978710680556	-0.754941312087191	-1.0209340388368	-1.29951926996962	-0.975411997690972	-0.978355900844907	-1.84189084847222	-0.820502556901041	-1.32330359625868	-0.590916454317129	-0.832337417526041	-1.91893063189236	-1.31815260237847	-0.89043756376736	-1.06566870850694	-1.19433123054109	-1.07112729005208	-1.42982002182291	-0.740975413456727	-1.3586152003993	-1.08447700747396	-1.30565827347222	-1.1703539419618	-1.35272998302083	-1.22885635182292	-1.45558454199074	-0.816570892157118	-2.2044205058507	-1.39700813461805	-1.00110841279514	-0.819875036655092	-1.63507542955729	-2.03461975184028	-1.12928385298611	-1.34190733753472	-1.01521406138021	-0.64775902546875	-0.797289904722221	-0.842205894644096	-0.927713673819444	-1.16106050680556	-0.800139894262152	-0.683461013098958	-0.667881010538194	-1.38158611505208	-1.92099286756944	-1.14797916422743	-1.20061889409336	-1.23189123475694	-0.912796918554685	-0.911244232298898	-0.98935231768663	-1.22353564074508	-0.54237829034288	-1.70878621710937	-0.757220587565102	-0.557263592773435	-1.26304837246093	-1.56244056328848	-0.810126448849824	-0.839564501427949	-0.666576342773435	-0.381730548055071	-0.647723274804685	-0.926308505937498	-0.602201233658852	-0.605145136812787	-1.4686800844401	-0.447291792868921	-0.95009283222656	-0.217705690285009	-0.459126653493921	-1.54571986786024	-0.944941838346351	-0.517226799735241	-0.692457944474824	-0.821120466508968	-0.697916526019963	-1.0566092577908	-0.367764649424607	-0.985404436367185	-0.711266243441838	-0.932447509440102	-0.797143177929685	-0.979519218988713	-0.855645587790796	-1.08237377795862	-0.443360128124998	-1.83120974181857	-1.02379737058594	-0.627897648763019	-0.446664272622972	-1.26186466552517	-1.66140898780816	-0.756073088953991	-0.968696573502602	-0.642003297348088	-0.27454826143663	-0.424079140690102	-0.468995130611977	-0.554502909787324	-0.787849742773435	-0.426929130230032	-0.310250249066838	-0.294670246506074	-1.00837535101996	-1.54778210353733	-0.77476840019531	-0.827408130061243	-0.858680470724824	-0.719939299681713	-0.798047385069445	-1.0322307081279	-0.351073357725694	-1.51748128449219	-0.565915654947917	-0.36595866015625	-1.07174343984375	-1.3711356306713	-0.618821516232639	-0.648259568810764	-0.47527141015625	-0.190425615437886	-0.4564183421875	-0.735003573320312	-0.410896301041666	-0.413840204195602	-1.27737515182291	-0.255986860251736	-0.758787899609375	-0.026400757667824	-0.267821720876736	-1.35441493524306	-0.753636905729167	-0.325921867118056	-0.501153011857639	-0.629815533891782	-0.506611593402778	-0.86530432517361	-0.176459716807422	-0.79409950375	-0.519961310824653	-0.741142576822917	-0.6058382453125	-0.788214286371528	-0.664340655173611	-0.891068845341435	-0.252055195507812	-1.63990480920139	-0.83249243796875	-0.436592716145834	-0.255359340005787	-1.07055973290799	-1.47010405519097	-0.564768156336805	-0.777391640885416	-0.450698364730903	-0.0832433288194445	-0.232774208072916	-0.277690197994791	-0.363197977170139	-0.59654481015625	-0.235624197612847	-0.118945316449653	-0.103365313888889	-0.817070418402778	-1.35647717092014	-0.583463467578125	-0.636103197444059	-0.667375538107639	-0.796494698813658	-1.03067802187211	-0.349520671469907	-1.5159285982364	-0.56436296869213	-0.364405973900463	-1.07019075358796	-1.36958294441551	-0.617268829976852	-0.646706882554977	-0.473718723900463	-0.188872929182099	-0.454865655931713	-0.733450887064526	-0.40934361478588	-0.412287517939815	-1.27582246556713	-0.254434173995949	-0.757235213353588	-0.024848071412037	-0.266269034620949	-1.35286224898727	-0.75208421947338	-0.324369180862269	-0.499600325601852	-0.628262847635995	-0.505058907146991	-0.863751638917823	-0.174907030551635	-0.792546817494213	-0.518408624568866	-0.73958989056713	-0.604285559056713	-0.786661600115741	-0.662787968917824	-0.889516159085648	-0.250502509252025	-1.6383521229456	-0.830939751712963	-0.435040029890047	-0.25380665375	-1.0690070466522	-1.46855136893518	-0.563215470081019	-0.77583895462963	-0.449145678475116	-0.0816906425636575	-0.23122152181713	-0.276137511739005	-0.361645290914352	-0.594992123900463	-0.23407151135706	-0.117392630193866	-0.101812627633102	-0.815517732146991	-1.35492448466435	-0.581910781322338	-0.634550511188271	-0.665822851851852	-1.10878610725984	-0.427628756857639	-1.59403668362413	-0.642471054079861	-0.442514059288195	-1.14829883897569	-1.44769102980324	-0.695376915364583	-0.724814967942708	-0.551826809288194	-0.266981014569831	-0.532973741319445	-0.811558972452257	-0.487451700173611	-0.490395603327547	-1.35393055095486	-0.332542259383681	-0.83534329874132	-0.102956156799768	-0.344377120008681	-1.430970334375	-0.830192304861111	-0.40247726625	-0.577708410989584	-0.706370933023727	-0.583166992534722	-0.941859724305555	-0.253015115939367	-0.870654902881945	-0.596516709956598	-0.817697975954861	-0.682393644444445	-0.864769685503473	-0.740896054305555	-0.96762424447338	-0.328610594639757	-1.71646020833333	-0.909047837100694	-0.513148115277778	-0.331914739137732	-1.14711513203993	-1.54665945432291	-0.64132355546875	-0.853947040017361	-0.527253763862848	-0.159798727951389	-0.309329607204861	-0.354245597126736	-0.439753376302083	-0.673100209288195	-0.312179596744792	-0.195500715581598	-0.179920713020834	-0.893625817534722	-1.43303257005208	-0.66001886671007	-0.712658596576003	-0.743930937239583	-0.66181207991609	-1.82822000668258	-0.876654377138312	-0.676697382346645	-1.38248216203414	-1.68187435286169	-0.929560238423034	-0.958998291001159	-0.786010132346645	-0.501164337628281	-0.767157064377895	-1.04574229551071	-0.721635023232062	-0.724578926385997	-1.58811387401331	-0.566725582442131	-1.06952662179977	-0.337139479858219	-0.578560443067131	-1.66515365743345	-1.06437562791956	-0.63666058930845	-0.811891734048034	-0.940554256082177	-0.817350315593173	-1.17604304736401	-0.487198438997817	-1.1048382259404	-0.830700033015048	-1.05188129901331	-0.916576967502895	-1.09895300856192	-0.975079377364006	-1.20180756753183	-0.562793917698208	-1.95064353139178	-1.14323116015914	-0.747331438336229	-0.566098062196182	-1.38129845509838	-1.78084277738137	-0.8755068785272	-1.08813036307581	-0.761437086921298	-0.393982051009839	-0.543512930263311	-0.588428920185186	-0.673936699360534	-0.907283532346645	-0.546362919803242	-0.429684038640048	-0.414104036079284	-1.12780914059317	-1.66721589311053	-0.89420218976852	-0.946841919634454	-0.978114260298034	-1.14706265628038	-0.195497026736111	0.00445996805555555	-0.701324811631944	-1.00071700245949	-0.248402888020833	-0.277840940598958	-0.104852781944444	0.17999301277392	-0.0859997139756944	-0.364584945108507	-0.040477672829861	-0.0434215759837965	-0.90695652361111	0.11443176796007	-0.388369271397569	0.344017870543982	0.10259690733507	-0.98399630703125	-0.383218277517361	0.04449676109375	-0.130734383645833	-0.259396905679977	-0.136192965190972	-0.494885696961804	0.193958911404384	-0.423680875538194	-0.149542682612847	-0.370723948611111	-0.235419617100694	-0.417795658159722	-0.293922026961805	-0.520650217129629	0.118363432703993	-1.26948618098958	-0.462073809756944	-0.066174087934028	0.115059288206019	-0.70014110469618	-1.09968542697916	-0.194349528125	-0.406973012673611	-0.0802797365190974	0.287175299392361	0.137644420138889	0.092728430217014	0.00722065104166666	-0.226126181944444	0.134794430598959	0.251473311762153	0.267053314322917	-0.446651790190972	-0.986058542708334	-0.213044839366319	-0.265684569232253	-0.296956909895833	-1.3619049535026	-1.16194795871093	-1.86773273839844	-2.16712492922598	-1.41481081478732	-1.44424886736545	-1.27126070871094	-0.986414913992571	-1.25240764074218	-1.530992871875	-1.20688559959635	-1.20982950275029	-2.0733644503776	-1.05197615880642	-1.55477719816406	-0.822390056222509	-1.06381101943142	-2.15040423379774	-1.54962620428385	-1.12191116567274	-1.29714231041232	-1.42580483244647	-1.30260089195746	-1.6612936237283	-0.972449015362107	-1.59008880230469	-1.31595060937934	-1.5371318753776	-1.40182754386718	-1.58420358492621	-1.4603299537283	-1.68705814389612	-1.0480444940625	-2.43589410775607	-1.62848173652343	-1.23258201470052	-1.05134863856047	-1.86654903146267	-2.26609335374566	-1.36075745489149	-1.5733809394401	-1.24668766328559	-0.87923262737413	-1.0287635066276	-1.07367949654948	-1.15918727572482	-1.39253410871094	-1.03161349616753	-0.914934615004338	-0.899354612443574	-1.61305971695746	-2.15246646947482	-1.37945276613281	-1.43209249599874	-1.46336483666232	-0.210382329166666	-0.916167108854167	-1.21555929968171	-0.463245185243055	-0.49268323782118	-0.319695079166667	-0.0348492844483025	-0.300842011197916	-0.579427242330729	-0.255319970052083	-0.258263873206019	-1.12179882083333	-0.100410529262153	-0.603211568619792	0.12917557332176	-0.112245389887153	-1.19883860425347	-0.598060574739583	-0.170345536128472	-0.345576680868055	-0.474239202902199	-0.351035262413194	-0.709727994184027	-0.0208833858178385	-0.638523172760416	-0.36438497983507	-0.585566245833333	-0.450261914322917	-0.632637955381944	-0.508764324184028	-0.735492514351851	-0.096478864518229	-1.48432847821181	-0.676916106979166	-0.28101638515625	-0.0997830090162035	-0.914983401918402	-1.31452772420139	-0.409191825347222	-0.621815309895833	-0.29512203374132	0.072333002170139	-0.077197877083333	-0.122113867005208	-0.207621646180555	-0.440968479166666	-0.0800478666232635	0.0366310145399305	0.0522110171006945	-0.661494087413194	-1.20090083993056	-0.427887136588541	-0.480526866454475	-0.511799207118055	-0.7162101140625	-1.01560230489004	-0.263288190451389	-0.292726243029514	-0.119738084375	0.165107710343364	-0.10088501640625	-0.379470247539062	-0.0553629752604165	-0.058306878414352	-0.921841826041665	0.099546465529514	-0.403254573828125	0.329132568113426	0.087711604904514	-0.998881609461805	-0.398103579947917	0.0296114586631945	-0.145619686076389	-0.274282208110532	-0.151078267621528	-0.50977099939236	0.179073608973828	-0.43856617796875	-0.164427985043403	-0.385609251041667	-0.25030491953125	-0.432680960590278	-0.308807329392361	-0.535535519560185	0.103478130273437	-1.28437148342014	-0.4769591121875	-0.0810593903645835	0.100173985775463	-0.715026407126735	-1.11457072940972	-0.209234830555556	-0.421858315104166	-0.095165038949653	0.272289996961806	0.122759117708333	0.0778431277864585	-0.00766465138888888	-0.241011484375	0.119909128168403	0.236588009331597	0.252168011892361	-0.461537092621528	-1.00094384513889	-0.227930141796875	-0.280569871662809	-0.311842212326389	-1.72138708457754	-0.969072970138889	-0.998511022717014	-0.8255228640625	-0.540677069344136	-0.80666979609375	-1.08525502722656	-0.761147754947917	-0.764091658101852	-1.62762660572916	-0.606238314157986	-1.10903935351562	-0.376652211574074	-0.618073174782986	-1.7046663891493	-1.10388835963542	-0.676173321024305	-0.851404465763889	-0.980066987798032	-0.856863047309028	-1.21555577907986	-0.526711170713672	-1.14435095765625	-0.870212764730903	-1.09139403072917	-0.95608969921875	-1.13846574027778	-1.01459210907986	-1.24132029924768	-0.602306649414063	-1.99015626310764	-1.182743891875	-0.786844170052084	-0.605610793912037	-1.42081118681424	-1.82035550909722	-0.915019610243055	-1.12764309479167	-0.800949818637153	-0.433494782725694	-0.583025661979166	-0.627941651901041	-0.713449431076389	-0.9467962640625	-0.585875651519097	-0.469196770355903	-0.453616767795139	-1.16732187230903	-1.70672862482639	-0.933714921484375	-0.986354651350309	-1.01762699201389	-1.26846516096643	-1.29790321354456	-1.12491505489005	-0.840069260171681	-1.10606198692129	-1.38464721805411	-1.06053994577546	-1.0634838489294	-1.92701879655671	-0.905630504985531	-1.40843154434317	-0.676044402401619	-0.917465365610531	-2.00405857997685	-1.40328055046296	-0.97556551185185	-1.15079665659143	-1.27945917862558	-1.15625523813657	-1.5149479699074	-0.826103361541217	-1.4437431484838	-1.16960495555845	-1.39078622155671	-1.2554818900463	-1.43785793110532	-1.31398429990741	-1.54071249007523	-0.901698840241608	-2.28954845393518	-1.48213608270254	-1.08623636087963	-0.905002984739582	-1.72020337764178	-2.11974769992477	-1.2144118010706	-1.42703528561921	-1.1003420094647	-0.73288697355324	-0.882417852806711	-0.927333842728586	-1.01284162190393	-1.24618845489005	-0.885267842346642	-0.768588961183448	-0.753008958622684	-1.46671406313657	-2.00612081565393	-1.23310711231192	-1.28574684217785	-1.31701918284143	-0.545589099105903	-0.372600940451389	-0.087755145733025	-0.353747872482639	-0.632333103615451	-0.308225831336805	-0.311169734490741	-1.17470468211805	-0.153316390546875	-0.656117429904514	0.076269712037037	-0.165151251171875	-1.25174446553819	-0.650966436024305	-0.223251397413195	-0.398482542152778	-0.527145064186922	-0.403941123697917	-0.762633855468749	-0.073789247102561	-0.691429034045139	-0.417290841119792	-0.638472107118055	-0.503167775607639	-0.685543816666667	-0.56167018546875	-0.788398375636574	-0.149384725802951	-1.53723433949653	-0.729821968263889	-0.333922246440973	-0.152688870300926	-0.967889263203124	-1.36743358548611	-0.462097686631945	-0.674721171180555	-0.348027895026042	0.0194271408854165	-0.130103738368055	-0.17501972828993	-0.260527507465278	-0.493874340451389	-0.132953727907986	-0.016274846744792	-0.000694844184027987	-0.714399948697917	-1.25380670121528	-0.480792997873264	-0.533432727739197	-0.564705068402778	-0.402038993029514	-0.11719319831115	-0.383185925060764	-0.661771156193576	-0.33766388391493	-0.340607787068866	-1.20414273469618	-0.182754443125	-0.685555482482639	0.046831659458912	-0.19458930375	-1.28118251811632	-0.68040448860243	-0.25268944999132	-0.427920594730903	-0.556583116765046	-0.433379176276042	-0.792071908046874	-0.103227299680686	-0.720867086623264	-0.446728893697917	-0.66791015969618	-0.532605828185764	-0.714981869244792	-0.591108238046875	-0.817836428214699	-0.178822778381076	-1.56667239207465	-0.759260020842014	-0.363360299019097	-0.182126922879051	-0.997327315781249	-1.39687163806423	-0.49153573921007	-0.70415922375868	-0.377465947604167	-0.0100109116927085	-0.15954179094618	-0.204457780868055	-0.289965560043403	-0.523312393029514	-0.162391780486111	-0.045712899322917	-0.030132896762153	-0.743838001276042	-1.2832447537934	-0.510231050451389	-0.562870780317323	-0.594143120980903	0.055794960343364	-0.21019776640625	-0.488782997539063	-0.164675725260417	-0.167619628414352	-1.03115457604166	-0.00976628447048601	-0.512567323828125	0.219819818113426	-0.021601145095486	-1.10819435946181	-0.507416329947917	-0.0797012913368056	-0.254932436076389	-0.383594958110532	-0.260391017621528	-0.61908374939236	0.069760858973828	-0.54787892796875	-0.273740735043403	-0.494922001041667	-0.35961766953125	-0.541993710590278	-0.418120079392361	-0.644848269560185	-0.0058346197265625	-1.39368423342014	-0.5862718621875	-0.190372140364583	-0.00913876422453701	-0.824339157126735	-1.22388347940972	-0.318547580555556	-0.531171065104166	-0.204477788949653	0.162977246961806	0.0134463677083335	-0.0314696222135415	-0.116977401388889	-0.350324234375	0.010596378168403	0.127275259331597	0.142855261892361	-0.570849842621528	-1.11025659513889	-0.337242891796875	-0.389882621662809	-0.421154962326389	0.074648028312114	-0.203937202820698	0.120170069457947	0.117226166304012	-0.746308781323301	0.275079510247878	-0.227721529109761	0.50466561283179	0.263244649622878	-0.823348564743441	-0.222570535229553	0.205144503381558	0.029913358641975	-0.0987491633921685	0.024454777096836	-0.334237954673996	0.354606653692192	-0.263033133250386	0.011105059674961	-0.210076206323303	-0.074771874812886	-0.257147915871914	-0.133274284673997	-0.360002474841821	0.279011174991802	-1.10883843870178	-0.301426067469136	0.0944736543537805	0.275707030493827	-0.539493362408371	-0.939037684691356	-0.0337017858371915	-0.246325270385802	0.080368005768711	0.44782304168017	0.298292162426697	0.253376172504822	0.167868393329475	-0.065478439656636	0.295442172886767	0.412121054049961	0.427701056610725	-0.286004047903164	-0.825410800420526	-0.052397097078511	-0.105036826944444	-0.136309167608025	-0.469929929570312	-0.145822657291666	-0.148766560445602	-1.01230150807291	0.009086783498264	-0.493714255859375	0.238672886082176	-0.002748077126736	-1.08934129149305	-0.488563261979166	-0.0608482233680555	-0.236079368107639	-0.364741890141782	-0.241537949652778	-0.60023068142361	0.088613926942578	-0.52902586	-0.254887667074653	-0.476068933072917	-0.3407646015625	-0.523140642621528	-0.399267011423611	-0.625995201591435	0.0130184482421875	-1.37483116545139	-0.56741879421875	-0.171519072395833	0.009714303744213	-0.805486089157985	-1.20503041144097	-0.299694512586806	-0.512317997135416	-0.185624720980903	0.181830314930556	0.0322994356770835	-0.0126165542447915	-0.0981243334201389	-0.33147116640625	0.029449446137153	0.146128327300347	0.161708329861111	-0.551996774652778	-1.09140352717014	-0.318389823828125	-0.371029553694058	-0.402301894357639	-0.424407888424479	-0.427351791578414	-1.29088673920573	-0.269498447634548	-0.772299486992188	-0.0399123450506365	-0.281333308259548	-1.36792652262587	-0.767148493111979	-0.339433454500868	-0.514664599240451	-0.643327121274595	-0.52012318078559	-0.878815912556423	-0.189971304190234	-0.807611091132812	-0.533472898207465	-0.754654164205729	-0.619349832695313	-0.80172587375434	-0.677852242556424	-0.904580432724247	-0.265566782890625	-1.6534163965842	-0.846004025351562	-0.450104303528646	-0.268870927388599	-1.0840713202908	-1.48361564257378	-0.578279743719618	-0.790903228268229	-0.464209952113715	-0.096754916202257	-0.246285795455729	-0.291201785377604	-0.376709564552951	-0.610056397539062	-0.249135784995659	-0.132456903832465	-0.116876901271701	-0.83058200578559	-1.36998875830295	-0.596975054960938	-0.649614784826871	-0.680887125490451	-0.103244519299768	-0.966779466927081	0.0546088246440975	-0.448192214713541	0.28419492722801	0.0427739640190975	-1.04381925034722	-0.443041220833333	-0.015326182222222	-0.190557326961805	-0.319219848995949	-0.196015908506945	-0.554708640277777	0.134135968088411	-0.483503818854166	-0.20936562592882	-0.430546891927083	-0.295242560416667	-0.477618601475694	-0.353744970277777	-0.580473160445601	0.058540489388021	-1.32930912430556	-0.521896753072916	-0.12599703125	0.0552363448900465	-0.759964048012152	-1.15950837029514	-0.254172471440972	-0.466795955989583	-0.14010267983507	0.227352356076389	0.077821476822917	0.032905486901042	-0.0526022922743054	-0.285949125260416	0.0749714872829865	0.19165036844618	0.207230371006945	-0.506474733506944	-1.04588148602431	-0.272867782682292	-0.325507512548225	-0.356779853211805	-0.969723370081017	0.051664921490162	-0.451136117867477	0.281251024074074	0.039830060865162	-1.04676315350116	-0.445985123987268	-0.0182700853761575	-0.193501230115741	-0.322163752149884	-0.19895981166088	-0.557652543431712	0.131192064934476	-0.486447722008102	-0.212309529082755	-0.433490795081019	-0.298186463570602	-0.48056250462963	-0.356688873431713	-0.583417063599537	0.0555965862340855	-1.33225302745949	-0.524840656226852	-0.128940934403936	0.052292441736111	-0.762907951166087	-1.16245227344907	-0.257116374594907	-0.469739859143518	-0.143046582989005	0.224408452922454	0.0748775736689815	0.0299615837471065	-0.0555461954282409	-0.288893028414352	0.072027584129051	0.188706465292245	0.204286467853009	-0.50941863666088	-1.04882538917824	-0.275811685836227	-0.32845141570216	-0.359723756365741	-0.811870026137151	-1.31467106549479	-0.582283923553239	-0.823704886762151	-1.91029810112847	-1.30952007161458	-0.88180503300347	-1.05703617774305	-1.1856986997772	-1.06249475928819	-1.42118749105902	-0.732342882692837	-1.34998266963541	-1.07584447671007	-1.29702574270833	-1.16172141119792	-1.34409745225694	-1.22022382105903	-1.44695201122685	-0.807938361393227	-2.1957879750868	-1.38837560385417	-0.992475882031248	-0.811242505891202	-1.6264428987934	-2.02598722107638	-1.12065132222222	-1.33327480677083	-1.00658153061632	-0.639126494704859	-0.788657373958331	-0.833573363880206	-0.919081143055554	-1.15242797604166	-0.791507363498262	-0.674828482335068	-0.659248479774304	-1.37295358428819	-1.91236033680556	-1.13934663346354	-1.19198636332947	-1.22325870399305	-0.293282773923611	0.43910436801794	0.197683404809028	-0.888909809557291	-0.288131780043403	0.139583258567708	-0.035647886171875	-0.164310408206018	-0.041106467717014	-0.399799199487846	0.289045408878342	-0.328594378064236	-0.054456185138889	-0.275637451137153	-0.140333119626736	-0.322709160685764	-0.198835529487847	-0.425563719655671	0.213449930177951	-1.17439968351563	-0.366987312282986	0.0289124095399305	0.210145785679977	-0.605054607222221	-1.00459892950521	-0.0992630306510415	-0.311886515199652	0.014806760954861	0.38226179686632	0.232730917612847	0.187814927690972	0.102307148515625	-0.131039684470486	0.229880928072917	0.346559809236111	0.362139811796875	-0.351565292717014	-0.890972045234376	-0.117958341892361	-0.170598071758295	-0.201870412421875	-0.063696671339699	-0.305117634548611	-1.39171084891493	-0.790932819401041	-0.363217780789931	-0.538448925529514	-0.667111447563657	-0.543907507074653	-0.902600238845485	-0.213755630479297	-0.831395417421875	-0.557257224496528	-0.778438490494792	-0.643134158984375	-0.825510200043403	-0.701636568845486	-0.92836475901331	-0.289351109179687	-1.67720072287326	-0.869788351640625	-0.473888629817709	-0.292655253677662	-1.10785564657986	-1.50739996886284	-0.602064070008681	-0.814687554557291	-0.487994278402778	-0.120539242491319	-0.270070121744792	-0.314986111666667	-0.400493890842014	-0.633840723828125	-0.272920111284722	-0.156241230121528	-0.140661227560764	-0.854366332074653	-1.39377308459202	-0.62075938125	-0.673399111115933	-0.704671451779514	0.42726950739294	-0.659323706973379	-0.0585456774594905	0.36916936115162	0.193938216412037	0.0652756943778935	0.188479634866898	-0.170213096903934	0.518631511462254	-0.099008275480324	0.175129917445023	-0.0460513485532405	0.089252982957176	-0.093123058101852	0.030750573096065	-0.195977617071759	0.443036032761864	-0.944813580931714	-0.137401209699074	0.258498512123843	0.439731888263889	-0.375468504638309	-0.775012826921294	0.130323071932871	-0.0823004126157404	0.244392863538773	0.611847899450232	0.46231702019676	0.417401030274885	0.331893251099537	0.098546418113426	0.459467030656829	0.576145911820023	0.591725914380787	-0.121979190133102	-0.661385942650464	0.111627760691551	0.0589880308256175	0.027715690162037	-0.900744670182291	-0.299966640668403	0.127748397942708	-0.047482746796875	-0.176145268831018	-0.052941328342014	-0.411634060112846	0.277210548253342	-0.340429238689236	-0.066291045763889	-0.287472311762153	-0.152167980251736	-0.334544021310764	-0.210670390112847	-0.437398580280671	0.201615069552951	-1.18623454414063	-0.378822172907986	0.0170775489149305	0.198310925054977	-0.616889467847221	-1.01643379013021	-0.111097891276042	-0.323721375824652	0.002971900329861	0.37042693624132	0.220896056987847	0.175980067065972	0.0904722878906251	-0.142874545095486	0.218046067447917	0.334724948611111	0.350304951171875	-0.363400153342014	-0.902806905859376	-0.129793202517361	-0.182432932383294	-0.213705273046875	-1.38655985503472	-0.95884481642361	-1.13407596116319	-1.26273848319734	-1.13953454270833	-1.49822727447917	-0.809382666112977	-1.42702245305556	-1.15288426013021	-1.37406552612847	-1.23876119461806	-1.42113723567708	-1.29726360447917	-1.52399179464699	-0.884978144813368	-2.27282775850694	-1.4654153872743	-1.06951566545139	-0.888282289311342	-1.70348268221354	-2.10302700449652	-1.19769110564236	-1.41031459019097	-1.08362131403646	-0.716166278125	-0.865697157378472	-0.910613147300346	-0.996120926475694	-1.22946775946181	-0.868547146918402	-0.751868265755208	-0.736288263194444	-1.44999336770833	-1.9894001202257	-1.21638641688368	-1.26902614674961	-1.30029848741319	-0.358066786909722	-0.533297931649306	-0.661960453683449	-0.538756513194445	-0.897449244965276	-0.208604636599088	-0.826244423541666	-0.55210623061632	-0.773287496614583	-0.637983165104167	-0.820359206163194	-0.696485574965277	-0.923213765133101	-0.284200115299479	-1.67204972899306	-0.864637357760417	-0.4687376359375	-0.287504259797453	-1.10270465269965	-1.50224897498264	-0.596913076128472	-0.809536560677083	-0.48284328452257	-0.115388248611111	-0.264919127864583	-0.309835117786458	-0.395342896961805	-0.628689729947916	-0.267769117404513	-0.151090236241319	-0.135510233680555	-0.849215338194445	-1.38862209071181	-0.615608387369792	-0.668248117235725	-0.699520457899306	-0.105582893038195	-0.234245415072338	-0.111041474583334	-0.469734206354166	0.219110402012022	-0.398529384930556	-0.124391192005209	-0.345572458003472	-0.210268126493056	-0.392644167552084	-0.268770536354167	-0.49549872652199	0.143514923311632	-1.24433469038195	-0.436922319149306	-0.0410225973263891	0.140210778813657	-0.67498961408854	-1.07453393637153	-0.169198037517361	-0.381821522065972	-0.0551282459114585	0.31232679	0.162795910746528	0.117879920824653	0.0323721416493056	-0.200974691336806	0.159945921206597	0.276624802369791	0.292204804930555	-0.421500299583334	-0.960907052100695	-0.187893348758681	-0.240533078624614	-0.271805419288195	-0.409476559811921	-0.286272619322917	-0.644965351093749	0.043879257272439	-0.573760529670139	-0.299622336744792	-0.520803602743056	-0.385499271232639	-0.567875312291667	-0.44400168109375	-0.670729871261574	-0.0317162214279515	-1.41956583512153	-0.612153463888889	-0.216253742065973	-0.035020365925926	-0.850220758828124	-1.24976508111111	-0.344429182256945	-0.557052666805556	-0.230359390651042	0.137095645260417	-0.0124352339930555	-0.0573512239149305	-0.142859003090278	-0.376205836076389	-0.015285223532986	0.101393657630208	0.116973660190972	-0.596731444322917	-1.13613819684028	-0.363124493498264	-0.415764223364197	-0.447036564027778	-0.41493514135706	-0.773627873127892	-0.0847832647617045	-0.702423051704282	-0.428284858778936	-0.649466124777199	-0.514161793266782	-0.69653783432581	-0.572664203127893	-0.799392393295717	-0.160378743462095	-1.54822835715567	-0.740815985923033	-0.344916264100116	-0.163682887960069	-0.978883280862268	-1.37842760314525	-0.473091704291088	-0.685715188839699	-0.359021912685185	0.00843312322627304	-0.141097756027199	-0.186013745949074	-0.271521525124421	-0.504868358110532	-0.143947745567129	-0.0272688644039355	-0.0116888618431715	-0.72539396635706	-1.26480071887442	-0.491787015532407	-0.544426745398341	-0.575699086061922	-0.650423932638888	0.0384206757273	-0.579219111215278	-0.305080918289931	-0.526262184288194	-0.390957852777778	-0.573333893836806	-0.449460262638889	-0.676188452806713	-0.0371748029730905	-1.42502441666667	-0.617612045434028	-0.221712323611111	-0.040478947471065	-0.855679340373263	-1.25522366265625	-0.349887763802084	-0.562511248350694	-0.235817972196181	0.131637063715278	-0.0178938155381945	-0.0628098054600695	-0.148317584635417	-0.381664417621528	-0.020743805078125	0.095935076085069	0.111515078645833	-0.602190025868056	-1.14159677838542	-0.368583075043403	-0.421222804909337	-0.452495145572917	-0.320272056043532	-0.93791184298611	-0.663773650060763	-0.884954916059027	-0.74965058454861	-0.932026625607638	-0.808152994409721	-1.03488118457754	-0.395867534743923	-1.7837171484375	-0.97630477720486	-0.580405055381944	-0.399171679241897	-1.2143720721441	-1.61391639442708	-0.708580495572916	-0.921203980121526	-0.594510703967013	-0.227055668055554	-0.376586547309027	-0.421502537230902	-0.507010316406249	-0.74035714939236	-0.379436536848957	-0.262757655685763	-0.247177653124999	-0.960882757638888	-1.50028951015625	-0.727275806814235	-0.779915536680168	-0.811187877343749	-0.249067234619922	0.025070958305425	-0.196110307692839	-0.060805976182422	-0.24318201724145	-0.119308386043533	-0.346036576211357	0.292977073622265	-1.09487254007131	-0.287460168838672	0.108439552984244	0.289672929124291	-0.525527463777907	-0.925071786060892	-0.0197358872067275	-0.232359371755338	0.094333904399175	0.461788940310634	0.312258061057161	0.267342071135287	0.181834291959939	-0.051512541026172	0.309408071517231	0.426086952680425	0.441666955241189	-0.2720381492727	-0.811444901790062	-0.038431198448047	-0.0910709283139805	-0.122343268977561	-0.592568828637153	-0.813750094635417	-0.678445763125	-0.860821804184028	-0.736948172986111	-0.963676363153935	-0.324662713320312	-1.71251232701389	-0.90509995578125	-0.509200233958333	-0.327966857818287	-1.14316725072049	-1.54271157300347	-0.637375674149306	-0.849999158697917	-0.523305882543403	-0.155850846631944	-0.305381725885417	-0.350297715807292	-0.435805494982639	-0.66915232796875	-0.308231715425347	-0.191552834262153	-0.175972831701389	-0.889677936215278	-1.42908468873264	-0.656070985390625	-0.708710715256558	-0.739983055920139	-0.53961190171007	-0.404307570199653	-0.586683611258681	-0.462809980060764	-0.689538170228588	-0.0505245203949655	-1.43837413408854	-0.630961762855903	-0.235062041032987	-0.05382866489294	-0.869029057795138	-1.26857338007812	-0.363237481223958	-0.57586096577257	-0.249167689618056	0.118287346293403	-0.0312435329600695	-0.0761595228819445	-0.161667302057292	-0.395014135043403	-0.0340935225	0.082585358663194	0.098165361223958	-0.615539743289931	-1.15494649580729	-0.381932792465278	-0.434572522331211	-0.465844862994792	-0.625488836197917	-0.807864877256945	-0.683991246059028	-0.910719436226851	-0.271705786393229	-1.65955540008681	-0.852143028854166	-0.45624330703125	-0.275009930891204	-1.0902103237934	-1.48975464607639	-0.584418747222222	-0.797042231770833	-0.47034895561632	-0.102893919704861	-0.252424798958333	-0.297340788880208	-0.382848568055555	-0.616195401041667	-0.255274788498264	-0.13859590733507	-0.123015904774306	-0.836721009288194	-1.37612776180556	-0.603114058463541	-0.655753788329475	-0.687026128993055	-0.672560545746528	-0.548686914548611	-0.775415104716435	-0.136401454882813	-1.52425106857639	-0.71683869734375	-0.320938975520834	-0.139705599380787	-0.954905992282985	-1.35445031456597	-0.449114415711806	-0.661737900260416	-0.335044624105903	0.0324104118055555	-0.117120467447917	-0.162036457369791	-0.247544236545139	-0.48089106953125	-0.119970456987847	-0.003291575824653	0.012288426736111	-0.701416677777778	-1.24082343029514	-0.467809726953125	-0.520449456819059	-0.551721797482639	-0.731062955607639	-0.957791145775463	-0.31877749594184	-1.70662710963542	-0.899214738402778	-0.503315016579861	-0.322081640439815	-1.13728203334201	-1.536826355625	-0.631490456770833	-0.844113941319445	-0.517420665164931	-0.149965629253472	-0.299496508506944	-0.34441249842882	-0.429920277604167	-0.663267110590278	-0.302346498046875	-0.185667616883681	-0.170087614322917	-0.883792718836806	-1.42319947135417	-0.650185768012153	-0.702825497878086	-0.734097838541667	-0.833917514577546	-0.194903864743923	-1.5827534784375	-0.775341107204861	-0.379441385381944	-0.198208009241898	-1.0134084021441	-1.41295272442708	-0.507616825572917	-0.720240310121527	-0.393547033967014	-0.0260919980555555	-0.175622877309027	-0.220538867230902	-0.30604664640625	-0.539393479392361	-0.178472866848958	-0.061793985685764	-0.046213983125	-0.759919087638889	-1.29932584015625	-0.526312136814236	-0.578951866680169	-0.61022420734375	-0.421632054911747	-1.80948166860532	-1.00206929737269	-0.606169575549768	-0.424936199409722	-1.24013659231192	-1.6396809145949	-0.73434501574074	-0.946968500289351	-0.620275224134838	-0.252820188223379	-0.402351067476851	-0.447267057398726	-0.532774836574074	-0.766121669560185	-0.405201057016782	-0.288522175853588	-0.272942173292824	-0.986647277806713	-1.52605403032408	-0.75304032698206	-0.805680056847993	-0.836952397511574	-1.1704680187717	-0.363055647539062	0.032844074283854	0.2140774504239	-0.601122942478298	-1.00066726476128	-0.095331365907118	-0.307954850455729	0.0187384256987845	0.386193461610243	0.236662582356771	0.191746592434896	0.106238813259549	-0.127108019726562	0.233812592816841	0.350491473980034	0.366071476540799	-0.34763362797309	-0.887040380490453	-0.114026677148437	-0.166666407014371	-0.197938747677951	-1.75090526123264	-1.35500553940972	-1.17377216326968	-1.98897255617187	-2.38851687845486	-1.4831809796007	-1.69580446414931	-1.36911118799479	-1.00165615208333	-1.15118703133681	-1.19610302125868	-1.28161080043403	-1.51495763342014	-1.15403702087674	-1.03735813971354	-1.02177813715278	-1.73548324166667	-2.27488999418403	-1.50187629084201	-1.55451602070795	-1.58578836137153	-0.547593168177083	-0.366359792037037	-1.18156018493923	-1.58110450722222	-0.675768608368056	-0.888392092916666	-0.561698816762153	-0.194243780850694	-0.343774660104167	-0.388690650026042	-0.474198429201389	-0.7075452621875	-0.346624649644097	-0.229945768480903	-0.214365765920139	-0.928070870434028	-1.46747762295139	-0.694463919609375	-0.747103649475308	-0.778375990138889	0.0295399297858795	-0.785660463116319	-1.1852047853993	-0.279868886545139	-0.49249237109375	-0.165799094939237	0.201655940972222	0.05212506171875	0.00720907179687499	-0.0782987073784724	-0.311645540364584	0.0492750721788195	0.165953953342014	0.181533955902777	-0.532171148611111	-1.07157790112847	-0.298564197786458	-0.351203927652392	-0.382476268315973	-0.604427086976272	-1.00397140925926	-0.0986355104050925	-0.311258994953703	0.01543428120081	0.382889317112269	0.233358437858797	0.188442447936921	0.102934668761574	-0.130412164224537	0.230508448318866	0.34718732948206	0.362767332042824	-0.350937772471065	-0.890344524988427	-0.117330821646412	-0.169970551512345	-0.201242892175926	-1.81917180216146	-0.91383590330729	-1.1264593878559	-0.799766111701388	-0.43231107578993	-0.581841955043402	-0.626757944965276	-0.712265724140624	-0.945612557126735	-0.584691944583332	-0.468013063420138	-0.452433060859374	-1.16613816537326	-1.70554491789063	-0.93253121454861	-0.985170944414544	-1.01644328507812	-1.31338022559028	-1.52600371013889	-1.19931043398437	-0.831855398072915	-0.981386277326387	-1.02630226724826	-1.11181004642361	-1.34515687940972	-0.984236266866317	-0.867557385703123	-0.851977383142359	-1.56568248765625	-2.10508924017361	-1.3320755368316	-1.38471526669753	-1.41598760736111	-0.620667811284722	-0.293974535130208	0.07348050078125	-0.076050378472222	-0.120966368394097	-0.206474147569444	-0.439820980555556	-0.0789003680121525	0.0377785131510415	0.0533585157118055	-0.660346588802084	-1.19975334131945	-0.42673963797743	-0.479379367843364	-0.510651708506945	-0.506598019678819	-0.139142983767361	-0.288673863020833	-0.333589852942708	-0.419097632118055	-0.652444465104167	-0.291523852560763	-0.174844971397569	-0.159264968836805	-0.872970073350694	-1.41237682586806	-0.639363122526041	-0.692002852391975	-0.723275193055555	0.187550292387153	0.0380194131336805	-0.0068965767881945	-0.0924043559635419	-0.325751188949653	0.03516942359375	0.151848304756944	0.167428307317708	-0.546276797196181	-1.08568354971354	-0.312669846371528	-0.365309576237461	-0.396581916901042	0.405474449045139	0.360558459123264	0.275050679947917	0.0417038469618055	0.402624459505209	0.519303340668403	0.534883343229167	-0.178821761284722	-0.718228513802085	0.0547851895399305	0.00214545967399704	-0.0291268809895835	0.211027579869792	0.125519800694445	-0.107827032291667	0.253093580251737	0.36977246141493	0.385352463975695	-0.328352640538195	-0.867759393055556	-0.0947456897135415	-0.147385419579475	-0.178657760243056	0.0806038107725696	-0.152743022213542	0.208177590329861	0.324856471493056	0.34043647405382	-0.37326863046007	-0.912675382977431	-0.139661679635416	-0.19230140950135	-0.223573750164931	-0.238250801388889	0.122669811154514	0.239348692317708	0.254928694878472	-0.458776409635417	-0.998183162152779	-0.225169458810764	-0.277809188676697	-0.309081529340278	-0.110677021831597	0.006001859331597	0.021581861892361	-0.692123242621528	-1.23152999513889	-0.458516291796875	-0.511156021662808	-0.542428362326389	0.366922471875	0.382502474435764	-0.331202630078125	-0.870609382595487	-0.097595679253472	-0.150235409119405	-0.181507749782986	0.499181355598958	-0.214523748914931	-0.753930501432293	0.019083201909722	-0.0335565279562115	-0.064828868619792	-0.198943746354167	-0.738350498871529	0.034663204470486	-0.0179765253954475	-0.049248866059028	-1.45205560338542	-0.679041900043403	-0.731681629909336	-0.762953970572917	-1.21844865256076	-1.2710883824267	-1.30236072309028	-0.498074679084684	-0.529347019748264	-0.581986749614197
HMGA2	0.013173741095679	-0.027901887463349	-0.138341469407793	0.445598438233024	0.0775485727623456	-0.116166027758488	-0.750767832098766	-0.533648563336226	-0.100083633227238	-0.423197623852236	0.0278177133873455	0.33473606642554	-0.0386052014853395	-0.528247832060186	0.46702863830054	-0.337306621959876	-0.188320426977238	0.094705275236304	-0.12370172290027	0.422905101938657	-0.0268462828366125	0.0786019644290123	0.0667626394290123	0.160826067224151	-0.248216166030189	-0.0101339825183255	0.360394237041859	0.530699198804013	-0.102353305536266	0.011022370505401	-0.182778556968557	-0.493843877385226	0.144880856685957	-0.364606831751544	-0.03181176951196	-0.179365816126543	-0.252884658314043	0.115598313335262	0.526490811477623	-0.044752016603974	0.153333142658179	-0.567915984355711	0.126078435407022	0.479813709585262	-0.111035234373071	-0.153072093383488	-0.139587232445988	0.0723328354359568	-0.184041936430363	-0.179085453973765	0.144168961390818	0.000829948977623493	-0.125916395148534	-0.105479680896508	-0.108382410397377	0.0394633152102625	0.349542376755401	0.293234662731964	0.131447726182485	-0.077248826051312	-0.128621050414738	-0.145954526832561	-0.01760934060571	-0.00386598926022401	-0.242414269204668	0.0240744241989775	0.171094573630401	-0.0050734343209875	0.137157236466049	-0.150464672419946	-0.037270905189043	0.143515383179012	-0.107910259558256	-0.160637200241127	0.270702738126929	-0.361053032700618	-0.137004137367862	0.0764825692020158	-0.279565903800154	-0.0850285073939045	-0.586140429972031	0.0202591804012345	0.0326952109307485	0.132200894897762	0.499137397436825	-0.0929223225501545	0.0972654588300539	-0.361606950327932	-0.757181720857446	-0.592272526456406	-0.0109188290084875	0.0409777393074845	0.0676766731026234	0.00906690236304	-0.324993284702932	0.011880414628665	0.106027063821373	0.133244893595679	-0.129127314564043	0.0179048315499615	0.101986834741512	-0.0822877203366125	-0.239718780733025	0.203234657397763	0.0704203210566165	0.171773175236304	-0.0449165771334875	-0.27077142606578	0.181213911043595	0.0833915711564429	-0.0217318175675155	0.166628130401235	-0.711699651456406	-0.0363132159095295	0.147548910132138	0.148475036824846	0.0870864206066744	0.0342074123543595	0.192883832744984	-0.054262587198592	-0.13072906311439	0.186194394810957	0.0207873012779705	0.257000132762345	0.290887331659915	0.634256438578319	0.309729362863619	-0.0275135285397375	-0.505152770206406	0.0135040395592205	-0.0453142664303625	0.180705846865355	-0.25392232804784	-0.436624822923416	0.312904446807485	-0.204407052469136	-0.346914086899113	-0.091375049373071	-0.068944387827932	-0.116497919685571	0.149057566208526	-0.00116840275848751	-0.0828210811439045	-0.047759812479842	-0.024104167385224	0.144876627554012	0.107606776321373	-0.000899339998071	-0.200754101630016	-0.030750326369599	-0.197487083559028	-0.307926665503472	0.276013242137346	-0.0920366233333333	-0.285751223854167	-0.920353028194445	-0.703233759431905	-0.269668829322917	-0.592782819947915	-0.141767482708334	0.165150870329861	-0.208190397581018	-0.697833028155865	0.297443442204861	-0.506891818055555	-0.357905623072917	-0.074879920859375	-0.293286918995949	0.253319905842979	-0.196431478932292	-0.0909832316666667	-0.102822556666667	-0.00875912887152801	-0.417801362125868	-0.179719178614004	0.19080904094618	0.361114002708333	-0.271938501631944	-0.158562825590278	-0.352363753064236	-0.663429073480905	-0.024704339409722	-0.534192027847223	-0.201396965607639	-0.348951012222222	-0.422469854409722	-0.0539868827604167	0.356905615381944	-0.214337212699653	-0.0162520534375	-0.73750118045139	-0.0435067606886574	0.310228513489584	-0.28062043046875	-0.322657289479166	-0.309172428541666	-0.0972523606597222	-0.353627132526041	-0.348670650069444	-0.025416234704861	-0.168755247118056	-0.295501591244213	-0.275064876992188	-0.277967606493056	-0.130121880885416	0.179957180659722	0.123649466636285	-0.0381374699131945	-0.246834022146991	-0.298206246510416	-0.31553972292824	-0.187194536701389	-0.173451185355903	-0.411999465300347	-0.145510771896702	0.001509377534722	-0.174658630416667	-0.0324279596296296	-0.320049868515625	-0.206856101284722	-0.0260698129166665	-0.277495455653935	-0.330222396336806	0.10111754203125	-0.530638228796297	-0.306589333463542	-0.0931026268936632	-0.449151099895833	-0.254613703489584	-0.75572562606771	-0.149326015694445	-0.13688998516493	-0.0373843011979167	0.329552201341146	-0.262507518645833	-0.0723197372656251	-0.531192146423611	-0.926766916953125	-0.761857722552085	-0.180504025104167	-0.128607456788195	-0.101908522993056	-0.160518293732639	-0.494578480798611	-0.157704781467014	-0.0635581322743056	-0.0363403025	-0.298712510659722	-0.151680364545717	-0.0675983613541667	-0.251872916432291	-0.409303976828704	0.0336494613020835	-0.0991648750390625	0.002187979140625	-0.214501773229167	-0.440356622161458	0.0116287149479165	-0.0861936249392361	-0.191317013663195	-0.0029570656944445	-0.881284847552085	-0.205898412005208	-0.0220362859635415	-0.0211101592708335	-0.0824987754890046	-0.13537778374132	0.0232986366493055	-0.223847783294271	-0.30031425921007	0.016609198715278	-0.148797894817708	0.0874149366666665	0.121302135564236	0.46467124248264	0.14014416676794	-0.197098724635417	-0.674737966302085	-0.156081156536458	-0.214899462526042	0.011120650769676	-0.423507524143518	-0.606210019019095	0.143319250711806	-0.373992248564815	-0.516499282994792	-0.26096024546875	-0.238529583923611	-0.28608311578125	-0.020527629887153	-0.170753598854167	-0.252406277239583	-0.217345008575521	-0.193689363480903	-0.0247085685416665	-0.0619784197743056	-0.17048453609375	-0.370339297725695	-0.200335522465278	-0.3490022940625	0.234937613578317	-0.133112251892361	-0.326826852413194	-0.961428656753473	-0.744309387990933	-0.310744457881944	-0.633858448506943	-0.182843111267361	0.124075241770833	-0.249266026140047	-0.738908656714893	0.256367813645833	-0.547967446614584	-0.398981251631945	-0.115955549418403	-0.334362547554977	0.21224427728395	-0.237507107491319	-0.132058860225695	-0.143898185225695	-0.049834757430556	-0.458876990684896	-0.220794807173033	0.149733412387152	0.320038374149305	-0.313014130190973	-0.199638454149306	-0.393439381623264	-0.704504702039933	-0.06577996796875	-0.57526765640625	-0.242472594166667	-0.39002664078125	-0.46354548296875	-0.0950625113194447	0.315829986822916	-0.255412841258681	-0.057327681996528	-0.778576809010418	-0.0845823892476854	0.269152884930556	-0.321696059027778	-0.363732918038195	-0.350248057100695	-0.13832798921875	-0.39470276108507	-0.389746278628472	-0.066491863263889	-0.209830875677084	-0.336577219803241	-0.316140505551215	-0.319043235052083	-0.171197509444445	0.138881552100694	0.082573838077257	-0.0792130984722224	-0.287909650706019	-0.339281875069445	-0.356615351487268	-0.228270165260417	-0.214526813914931	-0.453075093859375	-0.18658640045573	-0.039566251024306	-0.215734258975694	-0.0735035881886576	-0.361125497074653	-0.24793172984375	-0.0671454414756945	-0.318571084212963	-0.371298024895834	0.060041913472222	-0.571713857355324	-0.347664962022569	-0.134178255452691	-0.490226728454861	-0.295689332048611	-0.796801254626738	-0.190401644253473	-0.177965613723958	-0.0784599297569447	0.288476572782118	-0.303583147204862	-0.113395365824653	-0.572267774982639	-0.967842545512153	-0.802933351111113	-0.221579653663194	-0.169683085347222	-0.142984151552084	-0.201593922291667	-0.535654109357639	-0.198780410026042	-0.104633760833334	-0.0774159310590279	-0.33978813921875	-0.192755993104746	-0.108673989913195	-0.29294854499132	-0.450379605387732	-0.00742616725694449	-0.14024050359809	-0.038887649418403	-0.255577401788194	-0.481432250720487	-0.0294469136111115	-0.127269253498264	-0.232392642222223	-0.0440326942534725	-0.922360476111113	-0.246974040564236	-0.0631119145225695	-0.0621857878298615	-0.123574404048033	-0.176453412300348	-0.0177769919097225	-0.264923411853299	-0.341389887769098	-0.02446642984375	-0.189873523376736	0.0463393081076385	0.080226507005208	0.423595613923612	0.099068538208912	-0.238174353194444	-0.715813594861113	-0.197156785095487	-0.25597509108507	-0.029954977789352	-0.464583152702547	-0.647285647578123	0.102243622152778	-0.415067877123843	-0.557574911553819	-0.302035874027778	-0.279605212482639	-0.327158744340278	-0.061603258446181	-0.211829227413194	-0.293481905798611	-0.258420637134549	-0.234764992039931	-0.0657841971006945	-0.103054048333334	-0.211560164652778	-0.411414926284723	-0.241411151024306	0.124498031633873	-0.243551833836805	-0.437266434357639	-1.07186823869792	-0.854748969935377	-0.421184039826389	-0.744298030451387	-0.293282693211806	0.013635659826389	-0.35970560808449	-0.849348238659337	0.145928231701389	-0.658407028559028	-0.509420833576389	-0.226395131362847	-0.444802129499421	0.101804695339507	-0.347946689435764	-0.242498442170139	-0.254337767170139	-0.160274339375	-0.56931657262934	-0.331234389117476	0.0392938304427085	0.209598792204861	-0.423453712135416	-0.31007803609375	-0.503878963567708	-0.814944283984377	-0.176219549913194	-0.685707238350694	-0.352912176111111	-0.500466222725694	-0.573985064913194	-0.205502093263889	0.205390404878472	-0.365852423203125	-0.167767263940972	-0.889016390954862	-0.195021971192129	0.158713302986111	-0.432135640972222	-0.474172499982639	-0.460687639045139	-0.248767571163194	-0.505142343029514	-0.500185860572916	-0.176931445208333	-0.320270457621528	-0.447016801747685	-0.42658008749566	-0.429482816996528	-0.281637091388888	0.0284419701562505	-0.027865743867187	-0.189652680416666	-0.398349232650463	-0.449721457013889	-0.467054933431713	-0.338709747204861	-0.324966395859375	-0.563514675803819	-0.297025982400174	-0.15000583296875	-0.326173840920139	-0.183943170133102	-0.471565079019097	-0.358371311788194	-0.177585023420139	-0.429010666157407	-0.481737606840278	-0.050397668472222	-0.682153439299768	-0.458104543967013	-0.244617837397135	-0.600666310399306	-0.406128913993056	-0.907240836571182	-0.300841226197917	-0.288405195668403	-0.188899511701389	0.178036990837674	-0.414022729149305	-0.223834947769097	-0.682707356927083	-1.0782821274566	-0.913372933055557	-0.332019235607639	-0.280122667291667	-0.253423733496528	-0.312033504236111	-0.646093691302083	-0.309219991970486	-0.215073342777778	-0.187855513003472	-0.450227721163194	-0.30319557504919	-0.219113571857639	-0.403388126935764	-0.560819187332176	-0.117865749201389	-0.250680085542535	-0.149327231362847	-0.366016983732639	-0.59187183266493	-0.139886495555556	-0.237708835442708	-0.342832224166667	-0.154472276197917	-1.03280005805556	-0.35741362250868	-0.173551496467014	-0.172625369774306	-0.234013985992477	-0.286892994244792	-0.128216573854167	-0.375362993797743	-0.451829469713542	-0.134906011788194	-0.30031310532118	-0.0641002738368055	-0.030213074939236	0.313156031979168	-0.011371043735532	-0.348613935138888	-0.826253176805557	-0.307596367039931	-0.366414673029514	-0.140394559733796	-0.57502273464699	-0.757725229522567	-0.00819595979166651	-0.525507459068287	-0.668014493498263	-0.412475455972222	-0.390044794427083	-0.437598326284722	-0.172042840390625	-0.322268809357639	-0.403921487743055	-0.368860219078993	-0.345204573984375	-0.176223779045139	-0.213493630277778	-0.321999746597222	-0.521854508229167	-0.35185073296875	0.340388073804012	0.146673473283179	-0.4879283310571	-0.27080906229456	0.162755867814429	-0.16035812281057	0.290657214429012	0.597575567467207	0.224234299556327	-0.26540833101852	0.729868139342207	-0.07446712091821	0.074519074064429	0.35754477627797	0.139137778141396	0.685744602980324	0.235993218205054	0.341441465470679	0.329602140470679	0.423665568265817	0.0146233350114775	0.252705518523341	0.623233738083526	0.793538699845679	0.160486195505401	0.273861871547068	0.0800609440731095	-0.231004376343559	0.407720357727623	-0.101767330709877	0.231027731529707	0.0834736849151235	0.00995484272762348	0.378437814376929	0.78933031251929	0.218087484437692	0.416172643699846	-0.305076483314045	0.388917936448688	0.742653210626929	0.151804266668596	0.109767407658179	0.123252268595679	0.335172336477623	0.078797564611304	0.083754047067901	0.407008462432485	0.26366945001929	0.136923105893133	0.157359820145158	0.15445709064429	0.302302816251929	0.612381877797068	0.55607416377363	0.394287227224151	0.185590674990355	0.134218450626929	0.116884974209105	0.245230160435957	0.258973511781443	0.0204252318369985	0.286913925240644	0.433934074672068	0.257766066720679	0.399996737507716	0.11237482862172	0.225568595852624	0.406354884220679	0.15492924148341	0.10220230080054	0.533542239168596	-0.098213531658951	0.125835363673804	0.339322070243682	-0.016726402758488	0.177810993647762	-0.323300928930364	0.283098681442901	0.295534711972415	0.395040395939429	0.761976898478491	0.169917178491512	0.36010495987172	-0.0987674492862655	-0.49434221981578	-0.329433025414739	0.251920672033179	0.303817240349151	0.33051617414429	0.271906403404707	-0.0621537836612655	0.274719915670331	0.36886656486304	0.396084394637346	0.133712186477624	0.280744332591628	0.364826335783179	0.180551780705054	0.023120720308642	0.466074158439429	0.333259822098283	0.43461267627797	0.217922923908179	-0.007931925024113	0.444053412085262	0.346231072198109	0.241107683474151	0.429467631442901	-0.44886015041474	0.226526285132137	0.410388411173804	0.411314537866512	0.349925921648341	0.297046913396026	0.455723333786651	0.208576913843075	0.132110437927276	0.449033895852623	0.283626802319637	0.519839633804012	0.553726832701582	0.897095939619986	0.572568863905285	0.235325972501929	-0.242313269164739	0.276343540600887	0.217525234611304	0.443545347907021	0.00891717299382699	-0.17378532188175	0.575743947849151	0.0584324485725305	-0.084074585857446	0.171464451668596	0.193895113213735	0.146341581356096	0.411897067250192	0.261671098283179	0.180018419897762	0.215079688561824	0.238735333656443	0.407716128595679	0.37044627736304	0.261940161043596	0.062085399411651	0.232089174672068	-0.2213763921875	-0.855978196527778	-0.638858927765238	-0.20529399765625	-0.528407988281248	-0.0773926510416668	0.229525701996528	-0.143815565914352	-0.633458196489198	0.361818273871528	-0.442516986388889	-0.29353079140625	-0.0105050891927083	-0.228912087329282	0.317694737509645	-0.132056647265625	-0.0266084	-0.038447725	0.0556157027951386	-0.353426530459201	-0.115344346947338	0.255183872612847	0.425488834375	-0.207563669965278	-0.0941879939236114	-0.287988921397569	-0.599054241814238	0.0396704922569446	-0.469817196180556	-0.137022133940972	-0.284576180555555	-0.358095022743055	0.01038794890625	0.421280447048611	-0.149962381032986	0.0481227782291666	-0.673126348784723	0.0208680709780092	0.37460334515625	-0.216245598802083	-0.2582824578125	-0.244797596875	-0.0328775289930556	-0.289252300859375	-0.284295818402778	0.0389585969618056	-0.104380415451389	-0.231126759577546	-0.210690045325521	-0.213592774826389	-0.0657470492187499	0.244332012326389	0.188024298302952	0.0262373617534722	-0.182459190480324	-0.23383141484375	-0.251164891261574	-0.122819705034722	-0.109076353689236	-0.34762463363368	-0.0811359402300348	0.0658842092013887	-0.11028379875	0.031946872037037	-0.255675036848958	-0.142481269618055	0.0383050187500001	-0.213120623987268	-0.265847564670139	0.165492373697917	-0.46626339712963	-0.242214501796875	-0.0287277952269965	-0.384776268229167	-0.190238871822917	-0.691350794401043	-0.0849511840277778	-0.0725151534982638	0.0269905304687499	0.393927033007813	-0.198132686979167	-0.0079449055989584	-0.466817314756944	-0.862392085286458	-0.697482890885418	-0.1161291934375	-0.0642326251215279	-0.0375336913263889	-0.0961434620659724	-0.430203649131944	-0.0933299498003473	0.000816699392361101	0.0280345291666667	-0.234337678993055	-0.0873055328790509	-0.0032235296875	-0.187498084765625	-0.344929145162037	0.0980242929687501	-0.0347900433723958	0.0665628108072917	-0.1501269415625	-0.375981790494792	0.0760035466145831	-0.0218187932725694	-0.126942181996528	0.0614177659722222	-0.816910015885418	-0.141523580338542	0.0423385457031252	0.0432646723958331	-0.018123943822338	-0.0710029520746528	0.0876734683159721	-0.159472951627604	-0.235939427543403	0.0809840303819447	-0.0844230631510418	0.151789768333333	0.185676967230903	0.529046074149307	0.204518998434607	-0.13272389296875	-0.610363134635418	-0.0917063248697919	-0.150524630859375	0.0754954824363427	-0.359132692476852	-0.541835187352428	0.207694082378472	-0.309617416898148	-0.452124451328125	-0.196585413802083	-0.174154752256944	-0.221708284114583	0.0438472017795137	-0.1063787671875	-0.188031445572917	-0.152970176908854	-0.129314531814236	0.0396662631250001	0.0023964118923611	-0.106109704427083	-0.305964466059028	-0.135960690798611	-1.04969279704861	-0.832573528286072	-0.399008598177083	-0.722122588802082	-0.2711072515625	0.0358111014756945	-0.337530166435185	-0.827172797010032	0.168103673350695	-0.636231586909722	-0.487245391927083	-0.204219689713541	-0.422626687850115	0.123980136988812	-0.325771247786458	-0.220323000520833	-0.232162325520833	-0.138098897725695	-0.547141130980034	-0.309058947468171	0.061469272092014	0.231774233854167	-0.401278270486111	-0.287902594444444	-0.481703521918402	-0.792768842335071	-0.154044108263889	-0.663531796701389	-0.330736734461806	-0.478290781076388	-0.551809623263888	-0.183326651614583	0.227565846527778	-0.34367698155382	-0.145591822291667	-0.866840949305557	-0.172846529542824	0.180888744635417	-0.409960199322916	-0.451997058333333	-0.438512197395833	-0.226592129513889	-0.482966901380208	-0.478010418923611	-0.154756003559027	-0.298095015972222	-0.42484136009838	-0.404404645846354	-0.407307375347222	-0.259461649739583	0.050617411805556	-0.0056903022178815	-0.167477238767361	-0.376173791001157	-0.427546015364583	-0.444879491782407	-0.316534305555556	-0.30279095421007	-0.541339234154513	-0.274850540750868	-0.127830391319445	-0.303998399270833	-0.161767728483796	-0.449389637369792	-0.336195870138889	-0.155409581770833	-0.406835224508102	-0.459562165190972	-0.0282222268229165	-0.659977997650463	-0.435929102317708	-0.22244239574783	-0.57849086875	-0.38395347234375	-0.885065394921877	-0.278665784548611	-0.266229754019097	-0.166724070052083	0.200212432486979	-0.3918472875	-0.201659506119792	-0.660531915277778	-1.05610668580729	-0.891197491406251	-0.309843793958333	-0.257947225642361	-0.231248291847222	-0.289858062586805	-0.623918249652778	-0.28704455032118	-0.192897901128472	-0.165680071354166	-0.428052279513888	-0.281020133399884	-0.196938130208333	-0.381212685286458	-0.53864374568287	-0.095690307552083	-0.228504643893229	-0.127151789713541	-0.343841542083333	-0.569696391015625	-0.11771105390625	-0.215533393793403	-0.320656782517361	-0.132296834548611	-1.01062461640625	-0.335238180859375	-0.151376054817708	-0.150449928125	-0.211838544343171	-0.264717552595486	-0.106041132204861	-0.353187552148438	-0.429654028064236	-0.112730570138889	-0.278137663671875	-0.0419248321875	-0.00803763328993048	0.335331473628473	0.0108043979137735	-0.326438493489583	-0.804077735156251	-0.285420925390625	-0.344239231380208	-0.11821911808449	-0.552847292997685	-0.735549787873262	0.013979481857639	-0.503332017418981	-0.645839051848958	-0.390300014322916	-0.367869352777777	-0.415422884635416	-0.14986739874132	-0.300093367708333	-0.38174604609375	-0.346684777429688	-0.32302913233507	-0.154048337395833	-0.191318188628472	-0.299824304947917	-0.499679066579861	-0.329675291319445	-1.46717533262635	-1.03361040251736	-1.35672439314236	-0.905709055902779	-0.598790702864584	-0.972131970775463	-1.46177460135031	-0.466498130989584	-1.27083339125	-1.12184719626736	-0.83882149405382	-1.05722849219039	-0.510621667351467	-0.960373052126737	-0.854924804861112	-0.866764129861112	-0.772700702065973	-1.18174293532031	-0.94366075180845	-0.573132532248265	-0.402827570486112	-1.03588007482639	-0.922504398784723	-1.11630532625868	-1.42737064667535	-0.788645912604167	-1.29813360104167	-0.965338538802084	-1.11289258541667	-1.18641142760417	-0.817928455954862	-0.4070359578125	-0.978278785894098	-0.780193626631945	-1.50144275364584	-0.807448333883102	-0.453713059704861	-1.0445620036632	-1.08659886267361	-1.07311400173611	-0.861193933854167	-1.11756870572049	-1.11261222326389	-0.789357807899306	-0.9326968203125	-1.05944316443866	-1.03900645018663	-1.0419091796875	-0.894063454079862	-0.583984392534723	-0.64029210655816	-0.80207904310764	-1.01077559534144	-1.06214781970486	-1.07948129612269	-0.951136109895834	-0.937392758550348	-1.17594103849479	-0.909452345091146	-0.762432195659723	-0.938600203611112	-0.796369532824075	-1.08399144171007	-0.970797674479167	-0.790011386111112	-1.04143702884838	-1.09416396953125	-0.662824031163195	-1.29457980199074	-1.07053090665799	-0.857044200088108	-1.21309267309028	-1.01855527668403	-1.51966719926215	-0.91326758888889	-0.900831558359375	-0.801325874392362	-0.434389371853299	-1.02644909184028	-0.83626131046007	-1.29513371961806	-1.69070849014757	-1.52579929574653	-0.944445598298612	-0.89254902998264	-0.8658500961875	-0.924459866927084	-1.25852005399306	-0.921646354661459	-0.82749970546875	-0.800281875694445	-1.06265408385417	-0.915621937740162	-0.831539934548612	-1.01581448962674	-1.17324555002315	-0.730292111892362	-0.863106448233507	-0.76175359405382	-0.978443346423612	-1.2042981953559	-0.752312858246528	-0.850135198133681	-0.95525858685764	-0.766898638888889	-1.64522642074653	-0.969839985199654	-0.785977859157986	-0.785051732465278	-0.84644034868345	-0.899319356935764	-0.74064293654514	-0.987789356488716	-1.06425583240451	-0.747332374479167	-0.912739468012153	-0.676526636527778	-0.642639437630209	-0.299270330711805	-0.623797406426505	-0.961040297829861	-1.43867953949653	-0.920022729730903	-0.978841035720487	-0.752820922424769	-1.18744909733796	-1.37015159221354	-0.62062232248264	-1.13793382175926	-1.28044085618924	-1.0249018186632	-1.00247115711806	-1.0500246889757	-0.784469203081598	-0.934695172048612	-1.01634785043403	-0.981286581769966	-0.957630936675348	-0.788650141736111	-0.82591999296875	-0.934426109288195	-1.13428087092014	-0.964277095659723	-0.816491133754822	-1.13960512437982	-0.688589787140239	-0.381671434102044	-0.755012702012924	-1.24465533258777	-0.249378862227044	-1.05371412248746	-0.904727927504822	-0.62170222529128	-0.840109223427854	-0.293502398588927	-0.743253783364197	-0.637805536098572	-0.649644861098572	-0.555581433303433	-0.964623666557773	-0.72654148304591	-0.356013263485725	-0.185708301723572	-0.81876080606385	-0.705385130022183	-0.899186057496141	-1.21025137791281	-0.571526643841627	-1.08101433227913	-0.748219270039544	-0.895773316654127	-0.969292158841627	-0.600809187192322	-0.189916689049961	-0.761159517131558	-0.563074357869405	-1.2843234848833	-0.590329065120562	-0.236593790942322	-0.827442734900655	-0.869479593911072	-0.855994732973572	-0.644074665091627	-0.900449436957947	-0.89549295450135	-0.572238539136766	-0.71557755154996	-0.842323895676118	-0.821887181424093	-0.824789910924961	-0.676944185317321	-0.366865123772183	-0.42317283779562	-0.5849597743451	-0.793656326578896	-0.845028550942322	-0.862362027360146	-0.734016841133294	-0.720273489787808	-0.958821769732252	-0.692333076328607	-0.545312926897183	-0.721480934848572	-0.579250264061535	-0.86687217294753	-0.753678405716627	-0.572892117348571	-0.82431776008584	-0.87704470076871	-0.445704762400655	-1.0774605332282	-0.853411637895446	-0.639924931325568	-0.995973404327739	-0.801436007921489	-1.30254793049962	-0.69614832012635	-0.683712289596835	-0.584206605629822	-0.217270103090759	-0.809329823077739	-0.61914204169753	-1.07801445085552	-1.47358922138503	-1.30868002698399	-0.727326329536072	-0.6754297612201	-0.648730827424961	-0.707340598164544	-1.04140078523052	-0.704527085898919	-0.61038043670621	-0.583162606931905	-0.845534815091627	-0.698502668977623	-0.614420665786072	-0.798695220864197	-0.956126281260609	-0.513172843129821	-0.645987179470968	-0.54463432529128	-0.761324077661072	-0.987178926593363	-0.535193589483989	-0.633015929371141	-0.7381393180951	-0.54977937012635	-1.42810715198399	-0.752720716437113	-0.568858590395447	-0.567932463702739	-0.62932107992091	-0.682200088173225	-0.5235236677826	-0.770670087726176	-0.847136563641975	-0.530213105716627	-0.695620199249613	-0.459407367765239	-0.425520168867669	-0.082151061949265	-0.406678137663965	-0.743921029067321	-1.22156027073399	-0.702903460968364	-0.761721766957947	-0.535701653662229	-0.970329828575424	-1.153032323451	-0.4035030537201	-0.92081455299672	-1.0633215874267	-0.807782549900655	-0.785351888355516	-0.832905420213155	-0.567349934319058	-0.717575903286072	-0.799228581671489	-0.764167313007426	-0.740511667912808	-0.571530872973572	-0.608800724206211	-0.717306840525655	-0.9171616021576	-0.747157826897183	-0.706040194270832	-0.25502485703125	0.0518934960069445	-0.321447771903935	-0.811090402478782	0.184186067881944	-0.620149192378472	-0.471162997395833	-0.188137295182291	-0.406544293318866	0.140062531520062	-0.309688853255208	-0.204240605989583	-0.216079930989583	-0.122016503194445	-0.531058736448785	-0.292976552936921	0.077551666623264	0.247856628385417	-0.385195875954861	-0.271820199913195	-0.465621127387153	-0.776686447803821	-0.137961713732639	-0.647449402170139	-0.314654339930556	-0.462208386545139	-0.535727228732639	-0.167244257083333	0.243648241059028	-0.32759458702257	-0.129509427760417	-0.850758554774307	-0.156764135011574	0.196971139166667	-0.393877804791667	-0.435914663802083	-0.422429802864583	-0.210509734982639	-0.466884506848958	-0.461928024392361	-0.138673609027778	-0.282012621440972	-0.40875896556713	-0.388322251315104	-0.391224980815972	-0.243379255208333	0.066699806336806	0.0103920923133685	-0.151394844236111	-0.360091396469908	-0.411463620833333	-0.428797097251157	-0.300451911024306	-0.28670855967882	-0.525256839623264	-0.258768146219618	-0.111747996788195	-0.287916004739583	-0.145685333952546	-0.433307242838541	-0.320113475607638	-0.139327187239583	-0.390752829976852	-0.443479770659722	-0.0121398322916665	-0.643895603119213	-0.419846707786458	-0.20636000121658	-0.56240847421875	-0.3678710778125	-0.868983000390626	-0.262583390017361	-0.250147359487847	-0.150641675520833	0.216294827018229	-0.37576489296875	-0.185577111588542	-0.644449520746528	-1.04002429127604	-0.875115096875001	-0.293761399427083	-0.241864831111111	-0.215165897315972	-0.273775668055556	-0.607835855121527	-0.27096215578993	-0.176815506597222	-0.149597676822916	-0.411969884982639	-0.264937738868634	-0.180855735677083	-0.365130290755208	-0.52256135115162	-0.079607913020833	-0.212422249361979	-0.111069395182292	-0.327759147552083	-0.553613996484375	-0.101628659375	-0.199450999262153	-0.304574387986111	-0.116214440017361	-0.994542221875002	-0.319155786328125	-0.135293660286458	-0.13436753359375	-0.195756149811921	-0.248635158064236	-0.089958737673611	-0.337105157617188	-0.413571633532986	-0.0966481756076385	-0.262055269140625	-0.02584243765625	0.0080447612413195	0.351413868159724	0.0268867924450235	-0.310356098958333	-0.787995340625001	-0.269338530859375	-0.328156836848958	-0.10213672355324	-0.536764898466435	-0.719467393342011	0.030061876388889	-0.487249622887732	-0.629756657317708	-0.374217619791667	-0.351786958246528	-0.399340490104167	-0.13378500421007	-0.284010973177083	-0.3656636515625	-0.330602382898438	-0.30694673780382	-0.137965942864583	-0.175235794097222	-0.283741910416667	-0.483596672048611	-0.313592896788195	-0.578138847656249	-0.271220494618054	-0.644561762528933	-1.13420439310378	-0.138927922743054	-0.94326318300347	-0.794276988020832	-0.51125128580729	-0.729658283943864	-0.183051459104937	-0.632802843880207	-0.527354596614582	-0.539193921614582	-0.445130493819443	-0.854172727073783	-0.61609054356192	-0.245562324001735	-0.0752573622395816	-0.70830986657986	-0.594934190538193	-0.788735118012151	-1.09980043842882	-0.461075704357637	-0.970563392795138	-0.637768330555554	-0.785322377170137	-0.858841219357637	-0.490358247708332	-0.0794657495659706	-0.650708577647568	-0.452623418385415	-1.17387254539931	-0.479878125636573	-0.126142851458332	-0.716991795416665	-0.759028654427082	-0.745543793489582	-0.533623725607637	-0.789998497473957	-0.78504201501736	-0.461787599652776	-0.60512661206597	-0.731872956192128	-0.711436241940103	-0.714338971440971	-0.566493245833332	-0.256414184288193	-0.31272189831163	-0.47450883486111	-0.683205387094906	-0.734577611458332	-0.751911087876156	-0.623565901649304	-0.609822550303818	-0.848370830248262	-0.581882136844617	-0.434861987413193	-0.611029995364582	-0.468799324577545	-0.75642123346354	-0.643227466232637	-0.462441177864582	-0.71386682060185	-0.766593761284721	-0.335253822916665	-0.967009593744212	-0.742960698411457	-0.529473991841578	-0.885522464843749	-0.690985068437499	-1.19209699101562	-0.58569738064236	-0.573261350112846	-0.473755666145832	-0.106819163606769	-0.698878883593749	-0.50869110221354	-0.967563511371526	-1.36313828190104	-1.1982290875	-0.616875390052082	-0.56497882173611	-0.538279887940971	-0.596889658680554	-0.930949845746526	-0.594076146414929	-0.499929497222221	-0.472711667447915	-0.735083875607637	-0.588051729493632	-0.503969726302082	-0.688244281380207	-0.845675341776619	-0.402721903645832	-0.535536239986978	-0.43418338580729	-0.650873138177082	-0.876727987109374	-0.424742649999999	-0.522564989887151	-0.62768837861111	-0.43932843064236	-1.3176562125	-0.642269776953124	-0.458407650911457	-0.457481524218749	-0.51887014043692	-0.571749148689235	-0.41307272829861	-0.660219148242186	-0.736685624157985	-0.419762166232637	-0.585169259765624	-0.348956428281249	-0.315069229383679	0.028299877534725	-0.296227198179975	-0.633470089583332	-1.11110933125	-0.592452521484374	-0.651270827473957	-0.425250714178239	-0.859878889091434	-1.04258138396701	-0.29305211423611	-0.81036361351273	-0.952870647942706	-0.697331610416665	-0.674900948871526	-0.722454480729165	-0.456898994835068	-0.607124963802082	-0.688777642187498	-0.653716373523436	-0.630060728428818	-0.461079933489582	-0.498349784722221	-0.606855901041665	-0.80671066267361	-0.636706887413193	0.179794842621528	-0.193546425289352	-0.683189055864199	0.312087414496527	-0.492247845763889	-0.34326165078125	-0.0602359485677085	-0.278642946704283	0.267963878134645	-0.181787506640625	-0.0763392593750002	-0.0881785843750002	0.00588484342013849	-0.403157389834202	-0.165075206322338	0.205453013237847	0.375757975	-0.257294529340278	-0.143918853298611	-0.33771978077257	-0.648785101189238	-0.0100603671180555	-0.519548055555556	-0.186752993315973	-0.334307039930555	-0.407825882118056	-0.0393429104687502	0.371549587673611	-0.199693240407987	-0.0016080811458335	-0.722857208159724	-0.028862788396991	0.32487248578125	-0.265976458177083	-0.3080133171875	-0.29452845625	-0.0826083883680557	-0.338983160234375	-0.334026677777778	-0.0107722624131945	-0.154111274826389	-0.280857618952547	-0.260420904700521	-0.263323634201389	-0.11547790859375	0.194601152951389	0.138293438927951	-0.023493497621528	-0.232190049855324	-0.28356227421875	-0.300895750636574	-0.172550564409722	-0.158807213064237	-0.39735549300868	-0.130866799605035	0.0161533498263885	-0.160014658125	-0.0177839873379631	-0.305405896223959	-0.192212128993056	-0.011425840625	-0.262851483362268	-0.315578424045139	0.115761514322916	-0.51599425650463	-0.291945361171875	-0.0784586546019967	-0.434507127604167	-0.239969731197917	-0.741081653776044	-0.134682043402778	-0.122246012873264	-0.0227403289062502	0.344196173632812	-0.247863546354167	-0.0576757649739586	-0.516548174131945	-0.912122944661458	-0.747213750260418	-0.1658600528125	-0.113963484496528	-0.087264550701389	-0.145874321440973	-0.479934508506945	-0.143060809175347	-0.048914159982639	-0.0216963302083334	-0.284068538368056	-0.137036392254051	-0.0529543890625001	-0.237228944140625	-0.394660004537037	0.04829343359375	-0.084520902747396	0.0168319514322915	-0.1998578009375	-0.425712649869792	0.026272687239583	-0.0715496526475696	-0.176673041371528	0.011686906597222	-0.866640875260419	-0.191254439713542	-0.007392313671875	-0.006466186979167	-0.0678548031973381	-0.120733811449653	0.037942608940972	-0.209203811002604	-0.285670286918403	0.0312531710069445	-0.134153922526042	0.102058908958333	0.135946107855902	0.479315214774306	0.154788139059606	-0.18245475234375	-0.660093994010418	-0.141437184244792	-0.200255490234375	0.0257646230613425	-0.408863551851852	-0.591566046727429	0.157963223003472	-0.359348276273149	-0.501855310703125	-0.246316273177083	-0.223885611631944	-0.271439143489583	-0.0058836575954865	-0.1561096265625	-0.237762304947917	-0.202701036283854	-0.179045391189237	-0.01006459625	-0.0473344474826391	-0.155840563802083	-0.355695325434028	-0.185691550173611	0.113371927748842	-0.376270702826004	0.619005767534722	-0.185329492725695	-0.0363432977430555	0.246682404470486	0.028275406333912	0.57488223117284	0.12513084639757	0.230579093663194	0.218739768663194	0.312803196458333	-0.096239036796007	0.141843146715856	0.512371366276042	0.682676328038194	0.0496238236979165	0.162999499739583	-0.030801427734375	-0.341866748151044	0.296857985920139	-0.212629702517361	0.120165359722222	-0.027388686892361	-0.100907529079861	0.267575442569444	0.678467940711805	0.107225112630208	0.305310271892361	-0.415938855121529	0.278055564641204	0.631790838819445	0.040941894861111	-0.00109496414930552	0.0123898967881945	0.224309964670139	-0.0320648071961805	-0.0271083247395835	0.296146090625	0.152807078211806	0.026060734085648	0.0464974483376735	0.0435947188368055	0.191440444444444	0.501519505989584	0.445211791966146	0.283424855416667	0.07472830318287	0.0233560788194445	0.0060226024016205	0.134367788628472	0.148111139973958	-0.090437139970486	0.176051553433159	0.323071702864583	0.146903694913194	0.289134365700231	0.00151245681423598	0.114706224045139	0.295492512413195	0.044066869675926	-0.00866007100694452	0.422679867361111	-0.209075903466435	0.0149729918663195	0.228459698436198	-0.127588774565972	0.0669486218402775	-0.434163300737849	0.172236309635416	0.18467234016493	0.284178024131944	0.651114526671007	0.0590548066840275	0.249242588064236	-0.20962982109375	-0.605204591623264	-0.440295397222224	0.141058300225694	0.192954868541666	0.219653802336805	0.161044031597222	-0.17301615546875	0.163857543862847	0.258004193055555	0.285222022829861	0.022849814670139	0.169881960784143	0.253963963975694	0.0696894088975695	-0.0877416514988425	0.355211786631945	0.222397450290798	0.323750304470486	0.107060552100694	-0.118794296831598	0.333191040277777	0.235368700390625	0.130245311666666	0.318605259635417	-0.559722522222224	0.115663913324653	0.29952603936632	0.300452166059027	0.239063549840856	0.186184541588542	0.344860961979166	0.09771454203559	0.0212480661197915	0.338171524045139	0.172764430512153	0.408977261996528	0.442864460894097	0.786233567812501	0.461706492097801	0.124463600694444	-0.353175640972224	0.165481168793402	0.106662862803819	0.332682976099537	-0.101945198813658	-0.284647693689234	0.464881576041666	-0.052429923234954	-0.19493695766493	0.060602079861111	0.08303274140625	0.035479209548611	0.301034695442708	0.150808726475694	0.0691560480902775	0.10421731675434	0.127872961848958	0.296853756788194	0.259583905555555	0.151077789236111	-0.0487769723958335	0.121226802864583	-0.749611970736884	0.245664499623843	-0.558670760636574	-0.409684565653935	-0.126658863440393	-0.345065861576968	0.20154096326196	-0.24821042151331	-0.142762174247685	-0.154601499247685	-0.0605380714525465	-0.469580304706886	-0.231498121195023	0.139030098365162	0.309335060127315	-0.323717444212963	-0.210341768171296	-0.404142695645255	-0.715208016061923	-0.0764832819907405	-0.585970970428241	-0.253175908188657	-0.40072995480324	-0.47424879699074	-0.105765825341435	0.305126672800926	-0.266116155280672	-0.0680309960185185	-0.789280123032408	-0.095285703269676	0.258449570908565	-0.332399373049769	-0.374436232060185	-0.360951371122685	-0.149031303240741	-0.40540607510706	-0.400449592650463	-0.0771951772858795	-0.220534189699074	-0.347280533825231	-0.326843819573206	-0.329746549074074	-0.181900823466435	0.128178238078704	0.0718705240552665	-0.089916412494213	-0.298612964728009	-0.349985189091435	-0.367318665509259	-0.238973479282407	-0.225230127936921	-0.463778407881365	-0.19728971447772	-0.0502695650462965	-0.226437572997685	-0.0842069022106481	-0.371828811096644	-0.25863504386574	-0.077848755497685	-0.329274398234954	-0.382001338917824	0.0493385994502315	-0.582417171377315	-0.35836827604456	-0.144881569474682	-0.500930042476852	-0.306392646070602	-0.807504568648729	-0.201104958275463	-0.188668927745949	-0.0891632437789352	0.277773258760127	-0.314286461226852	-0.124098679846644	-0.58297108900463	-0.978545859534143	-0.813636665133104	-0.232282967685185	-0.180386399369213	-0.153687465574074	-0.212297236313657	-0.54635742337963	-0.209483724048033	-0.115337074855324	-0.0881192450810184	-0.35049145324074	-0.203459307126736	-0.119377303935185	-0.30365185901331	-0.461082919409722	-0.018129481278935	-0.150943817620081	-0.0495909634403935	-0.266280715810185	-0.492135564742477	-0.040150227633102	-0.137972567520255	-0.243095956244213	-0.054736008275463	-0.933063790133104	-0.257677354586227	-0.07381522854456	-0.072889101851852	-0.134277718070023	-0.187156726322338	-0.028480305931713	-0.275626725875289	-0.352093201791088	-0.0351697438657405	-0.200576837398727	0.035635994085648	0.0695231929832175	0.412892299901622	0.0883652241869215	-0.248877667216435	-0.726516908883103	-0.207860099117477	-0.26667840510706	-0.0406582918113425	-0.475286466724537	-0.657988961600114	0.091540308130787	-0.425771191145834	-0.56827822557581	-0.312739188049769	-0.290308526504629	-0.337862058362268	-0.0723065724681715	-0.222532541435185	-0.304185219820602	-0.26912395115654	-0.245468306061921	-0.076487511122685	-0.113757362355324	-0.222263478674768	-0.422118240306713	-0.252114465046296	-0.243978130951004	-1.04831339121142	-0.899327196228782	-0.61630149401524	-0.834708492151814	-0.288101667312887	-0.737853052088157	-0.632404804822532	-0.644244129822532	-0.550180702027393	-0.959222935281733	-0.72114075176987	-0.350612532209685	-0.180307570447532	-0.81336007478781	-0.699984398746143	-0.893785326220101	-1.20485064663677	-0.566125912565587	-1.07561360100309	-0.742818538763504	-0.890372585378087	-0.963891427565587	-0.595408455916282	-0.184515957773921	-0.755758785855518	-0.557673626593365	-1.27892275360725	-0.584928333844522	-0.231193059666282	-0.822042003624615	-0.864078862635032	-0.850594001697532	-0.638673933815587	-0.895048705681907	-0.89009222322531	-0.566837807860726	-0.71017682027392	-0.836923164400078	-0.816486450148053	-0.81938917964892	-0.671543454041281	-0.361464392496143	-0.41777210651958	-0.57955904306906	-0.788255595302856	-0.839627819666282	-0.856961296084106	-0.728616109857254	-0.714872758511768	-0.953421038456212	-0.686932345052567	-0.539912195621143	-0.716080203572532	-0.573849532785495	-0.86147144167149	-0.748277674440587	-0.567491386072531	-0.8189170288098	-0.87164396949267	-0.440304031124615	-1.07205980195216	-0.848010906619406	-0.634524200049528	-0.990572673051698	-0.796035276645448	-1.29714719922358	-0.69074758885031	-0.678311558320795	-0.578805874353782	-0.211869371814719	-0.803929091801699	-0.61374131042149	-1.07261371957948	-1.46818849010899	-1.30327929570795	-0.721925598260032	-0.67002902994406	-0.64333009614892	-0.701939866888504	-1.03600005395448	-0.699126354622879	-0.60497970543017	-0.577761875655865	-0.840134083815587	-0.693101937701583	-0.609019934510032	-0.793294489588157	-0.950725549984569	-0.507772111853781	-0.640586448194927	-0.53923359401524	-0.755923346385032	-0.981778195317323	-0.529792858207949	-0.627615198095101	-0.73273858681906	-0.54437863885031	-1.42270642070795	-0.747319985161073	-0.563457859119406	-0.562531732426699	-0.62392034864487	-0.676799356897185	-0.51812293650656	-0.765269356450136	-0.841735832365935	-0.524812374440587	-0.690219467973573	-0.454006636489199	-0.420119437591629	-0.076750330673225	-0.401277406387925	-0.738520297791281	-1.21615953945795	-0.697502729692324	-0.756321035681907	-0.530300922386189	-0.964929097299384	-1.14763159217496	-0.39810232244406	-0.91541382172068	-1.05792085615066	-0.802381818624615	-0.779951157079476	-0.827504688937115	-0.561949203043018	-0.712175172010032	-0.793827850395449	-0.758766581731386	-0.735110936636768	-0.566130141697532	-0.60339999293017	-0.711906109249615	-0.91176087088156	-0.741757095621143	-0.0530369208506945	0.0959492741319445	0.378974976345486	0.160567978208912	0.70717480304784	0.25742341827257	0.362871665538194	0.351032340538194	0.445095768333333	0.036053535078993	0.274135718590857	0.644663938151042	0.814968899913195	0.181916395572917	0.295292071614583	0.101491144140625	-0.209574176276044	0.429150557795139	-0.0803371306423615	0.252457931597222	0.104903884982639	0.031385042795139	0.399868014444444	0.810760512586805	0.239517684505208	0.437602843767361	-0.283646283246529	0.410348136516204	0.764083410694445	0.173234466736111	0.131197607725694	0.144682468663195	0.356602536545139	0.10022776467882	0.105184247135417	0.4284386625	0.285099650086805	0.158353305960648	0.178790020212674	0.175887290711806	0.323733016319445	0.633812077864583	0.577504363841146	0.415717427291667	0.20702087505787	0.155648650694445	0.138315174276621	0.266660360503472	0.280403711848958	0.041855431904514	0.30834412530816	0.455364274739583	0.279196266788195	0.421426937575231	0.133805028689236	0.246998795920139	0.427785084288195	0.176359441550926	0.123632500868055	0.554972439236111	-0.0767833315914355	0.14726556374132	0.360752270311198	0.00470379730902754	0.199241193715278	-0.301870728862849	0.304528881510417	0.31696491203993	0.416470596006944	0.783407098546007	0.191347378559028	0.381535159939236	-0.07733724921875	-0.472912019748264	-0.308002825347224	0.273350872100695	0.325247440416667	0.351946374211805	0.293336603472222	-0.04072358359375	0.296150115737847	0.390296764930555	0.417514594704861	0.155142386545139	0.302174532659144	0.386256535850694	0.20198198077257	0.0445509203761575	0.487504358506945	0.354690022165798	0.456042876345486	0.239353123975694	0.0134982750434025	0.465483612152778	0.367661272265625	0.262537883541667	0.450897831510417	-0.427429950347224	0.247956485199653	0.43181861124132	0.432744737934028	0.371356121715856	0.318477113463542	0.477153533854166	0.23000711391059	0.153540637994792	0.470464095920139	0.305057002387152	0.541269833871527	0.575157032769097	0.918526139687501	0.593999063972801	0.256756172569444	-0.220883069097224	0.297773740668403	0.23895543467882	0.464975547974537	0.0303473730613425	-0.152355121814234	0.597174147916667	0.079862648640046	-0.0626443857899305	0.192894651736111	0.21532531328125	0.167771781423611	0.433327267317708	0.283101298350695	0.201448619965278	0.23650988862934	0.260165533723958	0.429146328663195	0.391876477430555	0.283370361111111	0.0835155994791665	0.253519374739583	-0.708385986128472	-0.42536028391493	-0.643767282051505	-0.097160457212577	-0.546911841987847	-0.441463594722222	-0.453302919722222	-0.359239491927083	-0.768281725181424	-0.53019954166956	-0.159671322109375	0.010633639652778	-0.6224188646875	-0.509043188645834	-0.702844116119792	-1.01390943653646	-0.375184702465278	-0.884672390902778	-0.551877328663194	-0.699431375277777	-0.772950217465278	-0.404467245815972	0.00642525232638896	-0.564817575755209	-0.366732416493055	-1.08798154350695	-0.393987123744213	-0.040251849565972	-0.631100793524305	-0.673137652534722	-0.659652791597222	-0.447732723715278	-0.704107495581597	-0.699151013125	-0.375896597760417	-0.519235610173611	-0.645981954299768	-0.625545240047743	-0.628447969548611	-0.480602243940972	-0.170523182395833	-0.22683089641927	-0.38861783296875	-0.597314385202547	-0.648686609565972	-0.666020085983796	-0.537674899756944	-0.523931548411459	-0.762479828355902	-0.495991134952257	-0.348970985520833	-0.525138993472222	-0.382908322685185	-0.67053023157118	-0.557336464340278	-0.376550175972222	-0.62797581870949	-0.680702759392361	-0.249362821024306	-0.881118591851852	-0.657069696519097	-0.443582989949219	-0.799631462951389	-0.605094066545139	-1.10620598912327	-0.49980637875	-0.487370348220486	-0.387864664253472	-0.0209281617144095	-0.612987881701389	-0.422800100321181	-0.881672509479167	-1.27724728000868	-1.11233808560764	-0.530984388159722	-0.47908781984375	-0.452388886048611	-0.510998656788195	-0.845058843854167	-0.508185144522569	-0.414038495329861	-0.386820665555555	-0.649192873715277	-0.502160727601273	-0.418078724409722	-0.602353279487847	-0.759784339884259	-0.316830901753472	-0.449645238094618	-0.34829238391493	-0.564982136284722	-0.790836985217014	-0.338851648107639	-0.436673987994792	-0.54179737671875	-0.35343742875	-1.23176521060764	-0.556378775060764	-0.372516649019097	-0.371590522326389	-0.43297913854456	-0.485858146796875	-0.32718172640625	-0.574328146349827	-0.650794622265625	-0.333871164340278	-0.499278257873264	-0.263065426388889	-0.22917822749132	0.114190879427085	-0.210336196287616	-0.547579087690972	-1.02521832935764	-0.506561519592014	-0.565379825581597	-0.33935971228588	-0.773987887199074	-0.95669038207465	-0.20716111234375	-0.724472611620371	-0.866979646050347	-0.611440608524305	-0.589009946979167	-0.636563478836806	-0.371007992942709	-0.521233961909722	-0.602886640295139	-0.567825371631076	-0.544169726536458	-0.375188931597222	-0.412458782829861	-0.520964899149306	-0.72081966078125	-0.550815885520833	-0.276374088932292	-0.494781087068866	0.051825737770062	-0.397925647005208	-0.292477399739583	-0.304316724739583	-0.210253296944445	-0.619295530198785	-0.381213346686921	-0.010685127126736	0.159619834635417	-0.473432669704861	-0.360056993663195	-0.553857921137153	-0.864923241553821	-0.226198507482639	-0.735686195920139	-0.402891133680556	-0.550445180295138	-0.623964022482639	-0.255481050833333	0.155411447309028	-0.41583138077257	-0.217746221510417	-0.938995348524307	-0.245000928761574	0.108734345416667	-0.482114598541666	-0.524151457552083	-0.510666596614583	-0.298746528732639	-0.555121300598958	-0.550164818142361	-0.226910402777778	-0.370249415190972	-0.49699575931713	-0.476559045065104	-0.479461774565972	-0.331616048958333	-0.021536987413194	-0.0778447014366315	-0.239631637986111	-0.448328190219908	-0.499700414583333	-0.517033891001157	-0.388688704774306	-0.37494535342882	-0.613493633373263	-0.347004939969618	-0.199984790538195	-0.376152798489583	-0.233922127702546	-0.521544036588542	-0.408350269357639	-0.227563980989583	-0.478989623726851	-0.531716564409722	-0.100376626041667	-0.732132396869213	-0.508083501536458	-0.29459679496658	-0.65064526796875	-0.4561078715625	-0.957219794140627	-0.350820183767361	-0.338384153237847	-0.238878469270833	0.128058033268229	-0.46400168671875	-0.273813905338542	-0.732686314496528	-1.12826108502604	-0.963351890625001	-0.381998193177083	-0.330101624861111	-0.303402691065972	-0.362012461805556	-0.696072648871528	-0.359198949539931	-0.265052300347222	-0.237834470572916	-0.500206678732638	-0.353174532618634	-0.269092529427083	-0.453367084505208	-0.61079814490162	-0.167844706770833	-0.300659043111979	-0.199306188932292	-0.415995941302083	-0.641850790234375	-0.189865453125	-0.287687793012153	-0.392811181736111	-0.204451233767361	-1.082779015625	-0.407392580078125	-0.223530454036458	-0.22260432734375	-0.283992943561921	-0.336871951814236	-0.178195531423611	-0.425341951367188	-0.501808427282986	-0.184884969357639	-0.350292062890625	-0.11407923140625	-0.0801920325086805	0.263177074409723	-0.0613500013049765	-0.398592892708333	-0.876232134375001	-0.357575324609375	-0.416393630598958	-0.190373517303241	-0.625001692216435	-0.807704187092012	-0.058174917361111	-0.575486416637732	-0.717993451067708	-0.462454413541666	-0.440023751996528	-0.487577283854167	-0.22202179796007	-0.372247766927083	-0.4539004453125	-0.418839176648438	-0.39518353155382	-0.226202736614583	-0.263472587847222	-0.371978704166667	-0.571833465798611	-0.401829690538195	-0.211755384855324	0.334851439983604	-0.114899944791666	-0.00945169752604169	-0.0212910225260417	0.072772405269097	-0.336269827985243	-0.0981876444733795	0.272340575086805	0.442645536848958	-0.19040696749132	-0.077031291449653	-0.270832218923611	-0.58189753934028	0.056827194730903	-0.452660493706597	-0.119865431467014	-0.267419478081597	-0.340938320269097	0.0275446513802083	0.438437149522569	-0.132805678559028	0.065279480703125	-0.655969646310765	0.0380247734519676	0.391760047630208	-0.199088896328125	-0.241125755338541	-0.227640894401041	-0.0157208265190972	-0.272095598385417	-0.26713911592882	0.056115299435764	-0.0872237129774305	-0.213970057103588	-0.193533342851562	-0.19643607235243	-0.0485903467447915	0.261488714800347	0.20518100077691	0.0433940642274306	-0.165302488006366	-0.216674712369791	-0.234008188787615	-0.105663002560764	-0.091919651215278	-0.330467931159722	-0.0639792377560765	0.083040911675347	-0.0931270962760415	0.0491035745109954	-0.238518334375	-0.125324567144097	0.0554617212239585	-0.19596392151331	-0.24869086219618	0.182649076171875	-0.449106694655671	-0.225057799322916	-0.0115710927530382	-0.367619565755208	-0.173082169348958	-0.674194091927085	-0.0677944815538195	-0.0553584510243055	0.0441472329427083	0.411083735481771	-0.180975984505208	0.00921179687499996	-0.449660612282986	-0.8452353828125	-0.68032618841146	-0.0989724909635415	-0.0470759226475695	-0.0203769888524305	-0.078986759592014	-0.413046946657986	-0.076173247326389	0.0179734018663195	0.0451912316406251	-0.217180976519097	-0.0701488304050925	0.0139331727864584	-0.170341382291666	-0.327772442688079	0.115180995442709	-0.0176333408984375	0.08371951328125	-0.132970239088541	-0.358825088020834	0.0931602490885415	-0.00466209079861109	-0.10978547952257	0.0785744684461805	-0.79975331341146	-0.124366877864583	0.0594952481770835	0.0604213748697915	-0.000967241348379625	-0.0538462496006945	0.104830170789931	-0.142316249153646	-0.218782725069444	0.098140732855903	-0.0672663606770835	0.168946470807291	0.202833669704861	0.546202776623265	0.221675700908565	-0.115567190494791	-0.59320643216146	-0.0745496223958335	-0.133367928385417	0.092652184910301	-0.341975990002894	-0.52467848487847	0.22485078485243	-0.29246071442419	-0.434967748854167	-0.179428711328125	-0.156998049782986	-0.204551581640625	0.061003904253472	-0.0892220647135415	-0.170874743098958	-0.135813474434896	-0.112157829340278	0.0568229655989585	0.0195531143663195	-0.088953001953125	-0.28880776358507	-0.118803988324653	0.11644444184703	-0.33330694292824	-0.227858695662616	-0.239698020662616	-0.145634592867477	-0.554676826121817	-0.316594642609954	0.0539335769502315	0.224238538712384	-0.408813965627894	-0.295438289586227	-0.489239217060185	-0.800304537476854	-0.161579803405671	-0.671067491843171	-0.338272429603588	-0.485826476218171	-0.559345318405671	-0.190862346756366	0.220030151385995	-0.351212676695602	-0.153127517433449	-0.874376644447339	-0.180382224684606	0.173353049493635	-0.417495894464699	-0.459532753475116	-0.446047892537616	-0.234127824655671	-0.49050259652199	-0.485546114065393	-0.16229169870081	-0.305630711114005	-0.432377055240162	-0.411940340988136	-0.414843070489004	-0.266997344881366	0.0430817166637735	-0.013225997359664	-0.175012933909143	-0.38370948614294	-0.435081710506366	-0.45241518692419	-0.324070000697338	-0.310326649351852	-0.548874929296296	-0.28238623589265	-0.135366086461227	-0.311534094412615	-0.169303423625579	-0.456925332511574	-0.343731565280671	-0.162945276912616	-0.414370919649884	-0.467097860332755	-0.035757921964699	-0.667513692792245	-0.44346479745949	-0.229978090889612	-0.586026563891783	-0.391489167485533	-0.892601090063659	-0.286201479690394	-0.27376544916088	-0.174259765193866	0.192676737345197	-0.399382982641783	-0.209195201261574	-0.66806761041956	-1.06364238094907	-0.898733186548034	-0.317379489100115	-0.265482920784143	-0.238783986989005	-0.297393757728588	-0.63145394479456	-0.294580245462963	-0.200433596270255	-0.173215766495949	-0.435587974655671	-0.288555828541667	-0.204473825350116	-0.38874838042824	-0.546179440824653	-0.103226002693866	-0.236040339035012	-0.134687484855324	-0.351377237225115	-0.577232086157408	-0.125246749048033	-0.223069088935185	-0.328192477659144	-0.139832529690394	-1.01816031154803	-0.342773876001157	-0.15891174995949	-0.157985623266783	-0.219374239484954	-0.272253247737269	-0.113576827346644	-0.36072324729022	-0.437189723206019	-0.120266265280671	-0.285673358813658	-0.0494605273292825	-0.015573328431713	0.327795778486691	0.00326870277199098	-0.333974188631366	-0.811613430298034	-0.292956620532408	-0.35177492652199	-0.125754813226273	-0.560382988139468	-0.743085483015044	0.00644378671585649	-0.510867712560764	-0.65337474699074	-0.397835709464699	-0.37540504791956	-0.422958579777199	-0.157403093883102	-0.307629062850115	-0.389281741235532	-0.35422047257147	-0.330564827476852	-0.161584032537615	-0.198853883770255	-0.307360000089699	-0.507214761721644	-0.337210986461227	0.213299881910687	0.318748129176312	0.306908804176312	0.40097223197145	-0.00807000128288948	0.230012182228974	0.600540401789159	0.770845363551312	0.137792859211034	0.251168535252701	0.0573676077787425	-0.253697712637926	0.385027021433257	-0.124460667004244	0.20833439523534	0.0607803486207565	-0.0127384935667435	0.355744478082562	0.766636976224923	0.195394148143326	0.393479307405479	-0.327769819608412	0.366224600154321	0.719959874332562	0.129110930374229	0.087074071363812	0.100558932301312	0.312479000183256	0.056104228316937	0.061060710773534	0.384315126138118	0.240976113724923	0.114229769598766	0.134666483850791	0.131763754349923	0.279609479957562	0.589688541502701	0.533380827479264	0.371593890929784	0.162897338695988	0.111525114332562	0.094191637914738	0.22253682414159	0.236280175487076	-0.00226810445736847	0.264220588946277	0.411240738377701	0.235072730426312	0.377303401213349	0.0896814923273535	0.202875259558257	0.383661547926312	0.132235905189044	0.079508964506173	0.510848902874228	-0.120906867953318	0.103142027379437	0.316628733949315	-0.039419739052855	0.155117657353395	-0.345994265224731	0.260405345148534	0.272841375678048	0.372347059645062	0.739283562184124	0.147223842197145	0.337411623577353	-0.121460785580633	-0.517035556110147	-0.352126361709106	0.229227335738812	0.281123904054784	0.307822837849923	0.24921306711034	-0.0848471199556325	0.252026579375965	0.346173228568673	0.373391058342979	0.111018850183257	0.258050996297261	0.342132999488812	0.157858444410687	0.000427384014275001	0.443380822145062	0.310566485803916	0.411919339983604	0.195229587613812	-0.03062526131848	0.421360075790895	0.323537735903742	0.218414347179784	0.406774295148534	-0.471553486709107	0.20383294883777	0.387695074879437	0.388621201572145	0.327232585353974	0.274353577101659	0.433029997492284	0.185883577548708	0.109417101632909	0.426340559558257	0.26093346602527	0.497146297509645	0.531033496407215	0.874402603325618	0.549875527610919	0.212632636207562	-0.265006605459106	0.25365020430652	0.194831898316937	0.420852011612655	-0.01377616330054	-0.196478658176116	0.553050611554784	0.0357391122781635	-0.106767922151813	0.148771115374229	0.171201776919368	0.123648245061729	0.389203730955825	0.238977761988812	0.157325083603395	0.192386352267458	0.216041997362076	0.385022792301312	0.347752941068673	0.239246824749229	0.039392063117284	0.209395838377701	-0.131003255598958	-0.142842580598958	-0.0487791528038195	-0.45782138605816	-0.219739202546296	0.150789017013889	0.321093978776042	-0.311958525564236	-0.19858284952257	-0.392383776996527	-0.703449097413197	-0.0647243633420135	-0.574212051779514	-0.24141698953993	-0.388971036154513	-0.462489878342013	-0.0940069066927082	0.316885591449653	-0.254357236631945	-0.0562720773697915	-0.777521204383682	-0.083526784620949	0.270208489557292	-0.320640454401041	-0.362677313411458	-0.349192452473958	-0.137272384592014	-0.393647156458333	-0.388690674001736	-0.0654362586371525	-0.208775271050347	-0.335521615176504	-0.315084900924479	-0.317987630425347	-0.170141904817708	0.139937156727431	0.0836294427039935	-0.078157493845486	-0.286854046079282	-0.338226270442708	-0.355559746860532	-0.22721456063368	-0.213471209288195	-0.452019489232638	-0.185530795828993	-0.0385106463975695	-0.214678654348958	-0.0724479835619211	-0.360069892447917	-0.246876125217013	-0.066089836848958	-0.317515479586227	-0.370242420269097	0.0610975180989585	-0.570658252728588	-0.346609357395833	-0.133122650825955	-0.489171123828125	-0.294633727421875	-0.795745650000002	-0.189346039626736	-0.176910009097222	-0.0774043251302082	0.289532177408855	-0.302527542578125	-0.112339761197917	-0.571212170355903	-0.966786940885417	-0.801877746484376	-0.220524049036458	-0.168627480720486	-0.141928546925347	-0.20053831766493	-0.534598504730903	-0.197724805399305	-0.103578156206597	-0.0763603264322914	-0.338732534592013	-0.191700388478009	-0.107618385286458	-0.291892940364583	-0.449324000760995	-0.00637056263020799	-0.139184898971354	-0.0378320447916665	-0.254521797161458	-0.48037664609375	-0.028391308984375	-0.126213648871528	-0.231337037595486	-0.042977089626736	-0.921304871484377	-0.2459184359375	-0.062056309895833	-0.061130183203125	-0.122518799421296	-0.175397807673611	-0.016721387282986	-0.263867807226563	-0.340334283142361	-0.0234108252170135	-0.18881791875	0.047394912734375	0.0812821116319445	0.424651218550348	0.100124142835648	-0.237118748567708	-0.714757990234376	-0.19610118046875	-0.254919486458333	-0.0288993731626155	-0.46352754807581	-0.646230042951387	0.103299226779514	-0.414012272497106	-0.556519306927083	-0.300980269401042	-0.278549607855902	-0.326103139713541	-0.0605476538194445	-0.210773622786458	-0.292426301171875	-0.257365032507813	-0.233709387413194	-0.064728592473958	-0.101998443706597	-0.210504560026042	-0.410359321657986	-0.24035554639757	-0.0373943333333334	0.0566690944618053	-0.352373138792535	-0.114290955280671	0.256237264279514	0.426542226041667	-0.206510278298611	-0.0931346022569447	-0.286935529730903	-0.598000850147572	0.0407238839236113	-0.468763804513889	-0.135968742274306	-0.283522788888889	-0.357041631076389	0.0114413405729166	0.422333838715278	-0.14890898936632	0.0491761698958333	-0.672072957118057	0.0219214626446759	0.375656736822917	-0.215192207135417	-0.257229066145833	-0.243744205208333	-0.0318241373263889	-0.288198909192708	-0.283242426736111	0.0400119886284723	-0.103327023784722	-0.23007336791088	-0.209636653658854	-0.212539383159722	-0.0646936575520832	0.245385403993056	0.189077689969618	0.0272907534201389	-0.181405798813658	-0.232778023177083	-0.250111499594907	-0.121766313368056	-0.10802296202257	-0.346571241967014	-0.0800825485633682	0.0669376008680553	-0.109230407083333	0.0330002637037037	-0.254621645182292	-0.141427877951389	0.0393584104166668	-0.212067232320602	-0.264794173003472	0.166545765364583	-0.465210005462963	-0.241161110130208	-0.0276744035603299	-0.3837228765625	-0.18918548015625	-0.690297402734377	-0.0838977923611112	-0.0714617618315972	0.0280439221354166	0.394980424674479	-0.1970792953125	-0.00689151393229175	-0.465763923090278	-0.861338693619792	-0.696429499218752	-0.115075801770833	-0.0631792334548612	-0.0364802996597222	-0.0950900703993057	-0.429150257465278	-0.0922765581336807	0.00187009105902775	0.0290879208333334	-0.233284287326389	-0.0862521412123842	-0.00217013802083335	-0.186444693098958	-0.34387575349537	0.0990776846354168	-0.0337366517057292	0.0676162024739583	-0.149073549895833	-0.374928398828125	0.0770569382812498	-0.0207654016059028	-0.125888790329861	0.0624711576388888	-0.815856624218752	-0.140470188671875	0.0433919373697918	0.0443180640624998	-0.0170705521556713	-0.0699495604079862	0.0887268599826388	-0.158419559960938	-0.234886035876736	0.0820374220486113	-0.0833696714843752	0.15284316	0.186730358897569	0.530099465815973	0.205572390101273	-0.131670501302083	-0.609309742968752	-0.0906529332031252	-0.149471239192708	0.0765488741030093	-0.358079300810185	-0.540781795685762	0.208747474045139	-0.308564025231482	-0.451071059661458	-0.195532022135417	-0.173101360590278	-0.220654892447917	0.0449005934461803	-0.105325375520833	-0.18697805390625	-0.151916785242188	-0.12826114014757	0.0407196547916668	0.00344980355902775	-0.105056312760417	-0.304911074392361	-0.134907299131945	0.0448297694618053	-0.364212463792535	-0.126130280280671	0.244397939279514	0.414702901041667	-0.218349603298611	-0.104973927256945	-0.298774854730903	-0.609840175147572	0.0288845589236113	-0.480603129513889	-0.147808067274306	-0.295362113888889	-0.368880956076389	-0.0003979844270834	0.410494513715278	-0.16074831436632	0.0373368448958333	-0.683912282118057	0.0100821376446759	0.363817411822917	-0.227031532135417	-0.269068391145833	-0.255583530208333	-0.0436634623263889	-0.300038234192708	-0.295081751736111	0.0281726636284723	-0.115166348784722	-0.24191269291088	-0.221475978658854	-0.224378708159722	-0.0765329825520832	0.233546078993056	0.177238364969618	0.0154514284201389	-0.193245123813658	-0.244617348177083	-0.261950824594907	-0.133605638368056	-0.11986228702257	-0.358410566967014	-0.0919218735633682	0.0550982758680553	-0.121069732083333	0.0211609387037037	-0.266460970182292	-0.153267202951389	0.0275190854166668	-0.223906557320602	-0.276633498003472	0.154706440364583	-0.477049330462963	-0.253000435130208	-0.0395137285603299	-0.3955622015625	-0.20102480515625	-0.702136727734377	-0.0957371173611112	-0.0833010868315972	0.0162045971354166	0.383141099674479	-0.2089186203125	-0.0187308389322918	-0.477603248090278	-0.873178018619792	-0.708268824218752	-0.126915126770833	-0.0750185584548612	-0.0483196246597223	-0.106929395399306	-0.440989582465278	-0.104115883133681	-0.00996923394097225	0.0172485958333334	-0.245123612326389	-0.0980914662123842	-0.0140094630208334	-0.198284018098958	-0.35571507849537	0.0872383596354168	-0.0455759767057292	0.0557768774739583	-0.160912874895833	-0.386767723828125	0.0652176132812498	-0.0326047266059028	-0.137728115329861	0.0506318326388888	-0.827695949218752	-0.152309513671875	0.0315526123697918	0.0324787390624998	-0.0289098771556713	-0.0817888854079862	0.0768875349826388	-0.170258884960938	-0.246725360876736	0.0701980970486113	-0.0952089964843752	0.141003835	0.174891033897569	0.518260140815973	0.193733065101273	-0.143509826302083	-0.621149067968752	-0.102492258203125	-0.161310564192708	0.0647095491030093	-0.369918625810185	-0.552621120685762	0.196908149045139	-0.320403350231482	-0.462910384661458	-0.207371347135417	-0.184940685590278	-0.232494217447917	0.0330612684461803	-0.117164700520833	-0.19881737890625	-0.163756110242188	-0.14010046514757	0.0288803297916668	-0.00838952144097225	-0.116895637760417	-0.316750399392361	-0.146746624131945	-0.270149035997396	-0.0320668524855325	0.338461367074652	0.508766328836806	-0.124286175503473	-0.010910499461806	-0.204711426935764	-0.515776747352433	0.12294798671875	-0.38653970171875	-0.053744639479167	-0.20129868609375	-0.27481752828125	0.0936654433680553	0.504557941510416	-0.066684886571181	0.131400272690972	-0.589848854322918	0.104145565439815	0.457880839618055	-0.132968104340278	-0.175004963350695	-0.161520102413195	0.0503999654687498	-0.20597480639757	-0.201018323940972	0.122236091423611	-0.0211029209895835	-0.147849265115741	-0.127412550863716	-0.130315280364584	0.0175304452430555	0.327609506788194	0.271301792764757	0.109514856215278	-0.099181696018519	-0.150553920381945	-0.167887396799768	-0.039542210572917	-0.025798859227431	-0.264347139171875	0.0021415542317705	0.149161703663194	-0.0270063042881945	0.115224366498842	-0.172397542387153	-0.05920377515625	0.121582513211805	-0.129843129525463	-0.182570070208334	0.248769868159722	-0.382985902667825	-0.15893700733507	0.0545496992348088	-0.301498773767361	-0.106961377361111	-0.608073299939238	-0.00167368956597251	0.0107623409635415	0.110268024930555	0.477204527469618	-0.114855192517362	0.0753325888628469	-0.383539820295139	-0.779114590824653	-0.614205396423613	-0.0328516989756945	0.0190448693402775	0.0457438031354164	-0.012865967604167	-0.346926154670139	-0.010052455338542	0.0840941938541664	0.111312023628472	-0.15106018453125	-0.0040280384172455	0.0800539647743053	-0.10422059030382	-0.261651650700232	0.181301787430555	0.0484874510894095	0.149840305269097	-0.0668494471006945	-0.292704296032987	0.159281041076388	0.0614587011892359	-0.0436646875347225	0.144695260434028	-0.733632521423613	-0.0582460858767365	0.12561604016493	0.126542166857638	0.0651535506394674	0.0122745423871525	0.170950962777777	-0.076195457165799	-0.152661933081598	0.16426152484375	-0.0011455686892365	0.235067262795138	0.268954461692708	0.612323568611112	0.287796492896412	-0.0494463985069445	-0.527085640173613	-0.0084288304079865	-0.0672471363975695	0.158772976898148	-0.275855198015047	-0.458557692890623	0.290971576840278	-0.226339922436343	-0.36884695686632	-0.113307919340278	-0.090877257795139	-0.138430789652778	0.127124696241319	-0.0231012727256945	-0.104753951111111	-0.069692682447049	-0.046037037352431	0.122943757586805	0.0856739063541664	-0.022832209965278	-0.222686971597223	-0.052683196336806	-0.441109085739873	-0.0705808661796875	0.0997240955824655	-0.533328408757813	-0.419952732716146	-0.613753660190104	-0.924818980606773	-0.28609424653559	-0.79558193497309	-0.462786872733507	-0.61034091934809	-0.68385976153559	-0.315376789886285	0.0955157082560765	-0.475727119825521	-0.277641960563368	-0.998891087577258	-0.304896667814525	0.0488386063637155	-0.542010337594618	-0.584047196605034	-0.570562335667534	-0.35864226778559	-0.61501703965191	-0.610060557195312	-0.286806141830729	-0.430145154243924	-0.556891498370081	-0.536454784118055	-0.539357513618923	-0.391511788011285	-0.0814327264661455	-0.137740440489583	-0.299527377039062	-0.508223929272859	-0.559596153636285	-0.576929630054108	-0.448584443827257	-0.434841092481771	-0.673389372426215	-0.40690067902257	-0.259880529591146	-0.436048537542534	-0.293817866755498	-0.581439775641493	-0.46824600841059	-0.287459720042535	-0.538885362779803	-0.591612303462673	-0.160272365094618	-0.792028135922164	-0.56797924058941	-0.354492534019531	-0.710541007021702	-0.516003610615452	-1.01711553319358	-0.410715922820312	-0.398279892290799	-0.298774208323785	0.068162294215278	-0.523897425771702	-0.333709644391493	-0.792582053549479	-1.18815682407899	-1.02324762967795	-0.441893932230034	-0.389997363914062	-0.363298430118924	-0.421908200858507	-0.755968387924479	-0.419094688592882	-0.324948039400174	-0.297730209625868	-0.56010241778559	-0.413070271671585	-0.328988268480035	-0.51326282355816	-0.670693883954572	-0.227740445823784	-0.360554782164931	-0.259201927985243	-0.475891680355034	-0.701746529287327	-0.249761192177952	-0.347583532065104	-0.452706920789062	-0.264346972820312	-1.14267475467795	-0.467288319131076	-0.28342619308941	-0.282500066396701	-0.343888682614873	-0.396767690867187	-0.238091270476563	-0.485237690420139	-0.561704166335937	-0.24478070841059	-0.410187801943577	-0.173974970459202	-0.140087771561632	0.203281335356772	-0.121245740357928	-0.458488631761285	-0.936127873427953	-0.417471063662327	-0.47628936965191	-0.250269256356192	-0.684897431269387	-0.867599926144963	-0.118070656414063	-0.635382155690683	-0.77788919012066	-0.522350152594618	-0.499919491049479	-0.547473022907118	-0.281917537013021	-0.432143505980034	-0.513796184365451	-0.478734915701389	-0.455079270606771	-0.286098475667534	-0.323368326900174	-0.431874443219618	-0.631729204851563	-0.461725429591146	0.167501317332176	0.337806279094329	-0.295246225245949	-0.181870549204283	-0.37567147667824	-0.686736797094909	-0.0480120630237265	-0.557499751461227	-0.224704689221643	-0.372258735836226	-0.445777578023727	-0.0772946063744212	0.33359789176794	-0.237644936313658	-0.0395597770515045	-0.760808904065394	-0.066814484302662	0.286920789875579	-0.303928154082755	-0.345965013093171	-0.332480152155671	-0.120560084273727	-0.376934856140046	-0.371978373683449	-0.0487239583188655	-0.19206297073206	-0.318809314858218	-0.298372600606192	-0.30127533010706	-0.153429604499421	0.156649457045718	0.10034174302228	-0.061445193527199	-0.270141745760995	-0.321513970124421	-0.338847446542245	-0.210502260315393	-0.196758908969907	-0.435307188914351	-0.168818495510706	-0.0217983460792825	-0.197966354030671	-0.0557356832436341	-0.34335759212963	-0.230163824898726	-0.049377536530671	-0.30080317926794	-0.35353011995081	0.0778098184172455	-0.553945952410301	-0.329897057077546	-0.116410350507668	-0.472458823509838	-0.277921427103588	-0.779033349681715	-0.172633739308449	-0.160197708778935	-0.0606920248119212	0.306244477727141	-0.285815242259838	-0.0956274608796296	-0.554499870037616	-0.950074640567129	-0.78516544616609	-0.203811748718171	-0.151915180402199	-0.12521624660706	-0.183826017346643	-0.517886204412616	-0.181012505081019	-0.08686585588831	-0.0596480261140045	-0.322020234273727	-0.174988088159722	-0.0909060849681712	-0.275180640046296	-0.432611700442708	0.010341737688079	-0.122472598653067	-0.0211197444733795	-0.237809496843171	-0.463664345775463	-0.011679008666088	-0.109501348553241	-0.214624737277199	-0.026264789308449	-0.90459257116609	-0.229206135619213	-0.045344009577546	-0.044417882884838	-0.105806499103009	-0.158685507355324	-9.0869646990066e-06	-0.247155506908276	-0.323621982824074	-0.00669852489872651	-0.172105618431713	0.064107213052662	0.0979944119502315	0.441363518868636	0.116836443153935	-0.220406448249421	-0.698045689916089	-0.179388880150463	-0.238207186140046	-0.0121870728443285	-0.446815247757523	-0.6295177426331	0.120011527097801	-0.39729997217882	-0.539807006608796	-0.284267969082755	-0.261837307537615	-0.309390839395254	-0.0438353535011575	-0.194061322468171	-0.275714000853588	-0.240652732189526	-0.216997087094908	-0.048016292155671	-0.0852861433883101	-0.193792259707754	-0.393647021339699	-0.223643246079282	0.708334498654514	0.075281994314236	0.188657670355903	-0.00514325711805552	-0.316208577534724	0.322516156536458	-0.186971531901042	0.145823530338542	-0.00173051627604148	-0.0752493584635415	0.293233613185764	0.704126111328125	0.132883283246527	0.33096844250868	-0.39028068450521	0.303713735257523	0.657449009435764	0.0666000654774305	0.024563206467014	0.038048067404514	0.249968135286458	-0.00640663657986101	-0.00145015412326399	0.32180426124132	0.178465248828125	0.0517189047019675	0.072155618953993	0.069252889453125	0.217098615060764	0.527177676605903	0.470869962582465	0.309083026032986	0.10038647379919	0.049014249435764	0.03168077301794	0.160025959244792	0.173769310590278	-0.0647789693541665	0.201709724049479	0.348729873480903	0.172561865529514	0.314792536316551	0.0271706274305555	0.140364394661459	0.321150683029514	0.0697250402922455	0.016998099609375	0.44833803797743	-0.183417732850116	0.040631162482639	0.254117869052517	-0.101930603949653	0.092606792456597	-0.40850513012153	0.197894480251736	0.21033051078125	0.309836194748264	0.676772697287326	0.084712977300347	0.274900758680555	-0.183971650477431	-0.579546421006945	-0.414637226605904	0.166716470842014	0.218613039157986	0.245311972953125	0.186702202213542	-0.14735798485243	0.189515714479166	0.283662363671875	0.310880193446181	0.0485079852864585	0.195540131400463	0.279622134592014	0.095347579513889	-0.062083480882523	0.380869957248264	0.248055620907118	0.349408475086806	0.132718722717014	-0.093136126215278	0.358849210894097	0.261026871006944	0.155903482282986	0.344263430251736	-0.534064351605904	0.141322083940972	0.325184209982639	0.326110336675347	0.264721720457176	0.211842712204861	0.370519132595486	0.12337271265191	0.046906236736111	0.363829694661458	0.198422601128472	0.434635432612847	0.468522631510417	0.81189173842882	0.48736466271412	0.150121771310764	-0.327517470355904	0.191139339409722	0.132321033420139	0.358341146715856	-0.076287028197338	-0.258989523072915	0.490539746657986	-0.0267717526186345	-0.169278787048611	0.0862602504774305	0.10869091202257	0.0611373801649305	0.326692866059027	0.176466897092014	0.094814218706597	0.129875487370659	0.153531132465277	0.322511927404514	0.285242076171875	0.17673595985243	-0.023118801779514	0.146884973480903	0.245586956076389	0.358962632118055	0.165161704644097	-0.145903615772571	0.492821118298611	-0.016666570138889	0.316128492100694	0.168574445486112	0.0950556032986115	0.463538574947917	0.874431073090278	0.30318824500868	0.501273404270833	-0.219975722743057	0.474018697019676	0.827753971197917	0.236905027239583	0.194868168229167	0.208353029166667	0.420273097048611	0.163898325182292	0.168854807638889	0.492109223003472	0.348770210590278	0.22202386646412	0.242460580716146	0.239557851215278	0.387403576822917	0.697482638368056	0.641174924344619	0.479387987795139	0.270691435561342	0.219319211197917	0.201985734780093	0.330330921006945	0.34407427235243	0.105525992407986	0.372014685811632	0.519034835243055	0.342866827291667	0.485097498078704	0.197475589192708	0.310669356423611	0.491455644791667	0.240030002054398	0.187303061371528	0.618642999739583	-0.013112771087963	0.210936124244792	0.42442283081467	0.0683743578125	0.26291175421875	-0.238200168359377	0.368199442013889	0.380635472543403	0.480141156510417	0.84707765904948	0.2550179390625	0.445205720442708	-0.0136666887152775	-0.409241459244791	-0.244332264843751	0.337021432604167	0.388918000920139	0.415616934715278	0.357007163975694	0.0229469769097225	0.35982067624132	0.453967325434028	0.481185155208334	0.218812947048611	0.365845093162616	0.449927096354167	0.265652541276042	0.10822148087963	0.551174919010417	0.418360582669271	0.519713436848958	0.303023684479167	0.077168835546875	0.52915417265625	0.431331832769097	0.326208444045139	0.514568392013889	-0.363759389843752	0.311627045703125	0.495489171744792	0.4964152984375	0.435026682219329	0.382147673967014	0.540824094357639	0.293677674414062	0.217211198498264	0.534134656423611	0.368727562890625	0.604940394375	0.63882759327257	0.982196700190973	0.657669624476273	0.320426733072917	-0.157212508593751	0.361444301171875	0.302625995182292	0.52864610847801	0.094017933564815	-0.0886845613107615	0.660844708420139	0.143533209143518	0.00102617471354199	0.256565212239584	0.278995873784722	0.231442341927083	0.49699782782118	0.346771858854167	0.26511918046875	0.300180449132812	0.32383609422743	0.492816889166667	0.455547037934028	0.347040921614583	0.147186159982639	0.317189935243055	-0.274089872222222	-0.46789079969618	-0.778956120112849	-0.140231386041667	-0.649719074479167	-0.316924012239583	-0.464478058854166	-0.537996901041667	-0.169513929392361	0.24137856875	-0.329864259331598	-0.131779100069445	-0.853028227083334	-0.159033807320602	0.194701466857639	-0.396147477100695	-0.438184336111111	-0.424699475173611	-0.212779407291667	-0.469154179157986	-0.464197696701389	-0.140943281336806	-0.28428229375	-0.411028637876158	-0.390591923624132	-0.393494653125	-0.245648927517361	0.064430134027778	0.00812242000434049	-0.153664516545139	-0.362361068778935	-0.413733293142361	-0.431066769560185	-0.302721583333333	-0.288978231987848	-0.527526511932291	-0.261037818528646	-0.114017669097223	-0.290185677048611	-0.147955006261574	-0.43557691514757	-0.322383147916667	-0.141596859548611	-0.39302250228588	-0.44574944296875	-0.0144095046006945	-0.646165275428241	-0.422116380095486	-0.208629673525608	-0.564678146527778	-0.370140750121528	-0.871252672699655	-0.264853062326389	-0.252417031796875	-0.152911347829861	0.214025154709201	-0.378034565277778	-0.18784678389757	-0.646719193055556	-1.04229396358507	-0.87738476918403	-0.296031071736111	-0.244134503420139	-0.217435569625	-0.276045340364584	-0.610105527430556	-0.273231828098959	-0.17908517890625	-0.151867349131944	-0.414239557291667	-0.267207411177662	-0.183125407986111	-0.367399963064236	-0.524831023460648	-0.081877585329861	-0.214691921671007	-0.11333906749132	-0.330028819861111	-0.555883668793403	-0.103898331684028	-0.201720671571181	-0.306844060295139	-0.118484112326389	-0.99681189418403	-0.321425458637153	-0.137563332595486	-0.136637205902778	-0.198025822120949	-0.250904830373264	-0.092228409982639	-0.339374829926215	-0.415841305842014	-0.0989178479166665	-0.264324941449653	-0.028112109965278	0.0057750889322915	0.349144195850696	0.0246171201359955	-0.312625771267361	-0.790265012934029	-0.271608203168403	-0.330426509157986	-0.104406395862269	-0.539034570775463	-0.72173706565104	0.027792204079861	-0.48951929519676	-0.632026329626736	-0.376487292100695	-0.354056630555555	-0.401610162413194	-0.136054676519098	-0.286280645486111	-0.367933323871528	-0.332872055207466	-0.309216410112848	-0.140235615173611	-0.17750546640625	-0.286011582725694	-0.485866344357639	-0.315862569097222	-0.354515123654514	-0.665580444071183	-0.02685571	-0.5363433984375	-0.203548336197917	-0.3511023828125	-0.424621225	-0.0561382533506947	0.354754244791667	-0.216488583289931	-0.018403424027778	-0.739652551041668	-0.0456581312789354	0.308077142899306	-0.282771801059028	-0.324808660069445	-0.311323799131945	-0.0994037312500002	-0.35577850311632	-0.350822020659722	-0.027567605295139	-0.170906617708333	-0.297652961834491	-0.277216247582465	-0.280118977083333	-0.132273251475694	0.177805810069444	0.121498096046007	-0.0402888405034724	-0.248985392737269	-0.300357617100695	-0.317691093518518	-0.189345907291667	-0.175602555946181	-0.414150835890625	-0.14766214248698	-0.000641993055555998	-0.176810001006944	-0.0345793302199076	-0.322201239105903	-0.209007471875	-0.0282211835069445	-0.279646826244213	-0.332373766927084	0.098966171440972	-0.532789599386574	-0.30874070405382	-0.0952539974839412	-0.451302470486111	-0.256765074079861	-0.757876996657988	-0.151477386284723	-0.139041355755208	-0.0395356717881947	0.327400830750868	-0.264658889236111	-0.074471107855903	-0.533343517013889	-0.928918287543403	-0.764009093142363	-0.182655395694445	-0.130758827378472	-0.104059893583334	-0.162669664322917	-0.496729851388889	-0.159856152057292	-0.0657095028645835	-0.0384916730902779	-0.30086388125	-0.153831735135995	-0.0697497319444446	-0.25402428702257	-0.411455347418981	0.0314980907118055	-0.10131624562934	3.66085503470115e-05	-0.216653143819445	-0.442507992751736	0.0094773443576385	-0.0883449955295141	-0.193468384253473	-0.00510843628472249	-0.883436218142363	-0.208049782595486	-0.0241876565538195	-0.0232615298611115	-0.0846501460792826	-0.137529154331597	0.0211472660590275	-0.225999153884549	-0.302465629800348	0.014457828125	-0.150949265407986	0.0852635660763885	0.119150764973958	0.462519871892362	0.137992796177662	-0.199250095225694	-0.676889336892363	-0.158232527126736	-0.21705083311632	0.00896928017939801	-0.425658894733796	-0.608361389609373	0.141167880121528	-0.376143619155093	-0.518650653585069	-0.263111616059028	-0.240680954513889	-0.288234486371528	-0.022679000477431	-0.172904969444445	-0.254557647829861	-0.219496379165799	-0.195840734071181	-0.0268599391319445	-0.0641297903645835	-0.172635906684028	-0.372490668315973	-0.202486893055556	-0.859381371545141	-0.220656637473958	-0.730144325911459	-0.397349263671875	-0.544903310286458	-0.618422152473958	-0.249939180824653	0.160953317317708	-0.410289510763889	-0.212204351501736	-0.933453478515626	-0.239459058752893	0.114276215425347	-0.476572728532986	-0.518609587543402	-0.505124726605902	-0.293204658723958	-0.549579430590277	-0.54462294813368	-0.221368532769097	-0.364707545182292	-0.491453889308449	-0.471017175056423	-0.473919904557291	-0.326074178949653	-0.0159951174045135	-0.072302831427951	-0.23408976797743	-0.442786320211227	-0.494158544574653	-0.511492020992476	-0.383146834765625	-0.369403483420139	-0.607951763364583	-0.341463069960938	-0.194442920529514	-0.370610928480902	-0.228380257693866	-0.516002166579861	-0.402808399348958	-0.222022110980903	-0.473447753718171	-0.526174694401041	-0.094834756032986	-0.726590526860532	-0.502541631527778	-0.289054924957899	-0.64510339796007	-0.45056600155382	-0.951677924131946	-0.34527831375868	-0.332842283229167	-0.233336599262153	0.13359990327691	-0.45845981671007	-0.268272035329861	-0.727144444487847	-1.12271921501736	-0.957810020616321	-0.376456323168402	-0.32455975485243	-0.297860821057292	-0.356470591796875	-0.690530778862847	-0.35365707953125	-0.259510430338542	-0.232292600564236	-0.494664808723958	-0.347632662609954	-0.263550659418403	-0.447825214496528	-0.60525627489294	-0.162302836762153	-0.295117173103299	-0.193764318923611	-0.410454071293403	-0.636308920225695	-0.18432358311632	-0.282145923003472	-0.38726931172743	-0.19890936375868	-1.07723714561632	-0.401850710069445	-0.217988584027778	-0.21706245733507	-0.278451073553241	-0.331330081805556	-0.172653661414931	-0.419800081358507	-0.496266557274306	-0.179343099348958	-0.344750192881945	-0.10853736139757	-0.0746501625	0.268718944418404	-0.055808131296296	-0.393051022699653	-0.870690264366321	-0.352033454600695	-0.410851760590278	-0.18483164729456	-0.619459822207755	-0.802162317083331	-0.0526330473524305	-0.569944546629051	-0.712451581059028	-0.456912543532986	-0.434481881987847	-0.482035413845486	-0.216479927951389	-0.366705896918402	-0.44835857530382	-0.413297306639757	-0.389641661545139	-0.220660866605903	-0.257930717838542	-0.366436834157986	-0.566291595789931	-0.396287820529514	-0.531721957890627	-1.04120964632813	-0.708414584088544	-0.855968630703127	-0.929487472890627	-0.561004501241322	-0.15011200309896	-0.721354831180558	-0.523269671918405	-1.2445187989323	-0.550524379169562	-0.196789104991321	-0.787638048949655	-0.829674907960071	-0.816190047022571	-0.604269979140627	-0.860644751006946	-0.85568826855035	-0.532433853185766	-0.67577286559896	-0.802519209725118	-0.782082495473092	-0.78498522497396	-0.637139499366322	-0.327060437821182	-0.38336815184462	-0.545155088394099	-0.753851640627896	-0.805223864991321	-0.822557341409145	-0.694212155182294	-0.680468803836808	-0.919017083781252	-0.652528390377606	-0.505508240946183	-0.681676248897572	-0.539445578110535	-0.82706748699653	-0.713873719765627	-0.533087431397572	-0.78451307413484	-0.83724001481771	-0.405900076449655	-1.0376558472772	-0.813606951944446	-0.600120245374568	-0.956168718376738	-0.761631321970488	-1.26274324454862	-0.65634363417535	-0.643907603645835	-0.544401919678822	-0.177465417139759	-0.769525137126738	-0.57933735574653	-1.03820976490452	-1.43378453543403	-1.26887534103299	-0.687521643585072	-0.6356250752691	-0.60892614147396	-0.667535912213544	-1.00159609927952	-0.664722399947919	-0.57057575075521	-0.543357920980905	-0.805730129140627	-0.658697983026622	-0.574615979835072	-0.758890534913196	-0.916321595309608	-0.473368157178821	-0.606182493519967	-0.50482963934028	-0.721519391710072	-0.947374240642364	-0.495388903532988	-0.593211243420141	-0.6983346321441	-0.509974684175349	-1.38830246603299	-0.712916030486114	-0.529053904444446	-0.528127777751738	-0.58951639396991	-0.642395402222224	-0.483718981831599	-0.730865401775176	-0.807331877690974	-0.490408419765627	-0.655815513298613	-0.419602681814238	-0.385715482916669	-0.042346375998265	-0.366873451712965	-0.704116343116321	-1.18175558478299	-0.663098775017363	-0.721917081006947	-0.495896967711229	-0.930525142624423	-1.1132276375	-0.3636983677691	-0.88100986704572	-1.0235169014757	-0.767977863949655	-0.745547202404516	-0.793100734262155	-0.527545248368058	-0.677771217335072	-0.759423895720488	-0.724362627056426	-0.700706981961808	-0.531726187022571	-0.56899603825521	-0.677502154574655	-0.8773569162066	-0.707353140946183	-0.402484912256944	-0.069689850017361	-0.217243896631944	-0.290762738819444	0.0777202328298613	0.488612730972222	-0.082630097109375	0.115455062152778	-0.605794064861112	0.0882003549016206	0.441935629079862	-0.148913314878472	-0.190950173888889	-0.177465312951389	0.0344547549305558	-0.221920016935764	-0.216963534479166	0.106290880885417	-0.0370481315277775	-0.163794475653935	-0.14335776140191	-0.146260490902778	0.0015852347048615	0.31166429625	0.255356582226563	0.0935696456770835	-0.115126906556713	-0.166499130920139	-0.183832607337963	-0.055487421111111	-0.041744069765625	-0.280292349710069	-0.0138036563064235	0.133216493125	-0.0429515148263885	0.0992791559606484	-0.188342752925347	-0.075148985694444	0.105637302673611	-0.145788340063657	-0.198515280746528	0.232824657621528	-0.398931113206018	-0.174882217873263	0.0386044886966148	-0.317443984305555	-0.122906587899306	-0.624018510477432	-0.0176189001041665	-0.00518286957465251	0.0943228143923613	0.461259316931424	-0.130800403055556	0.059387378324653	-0.399485030833333	-0.795059801362847	-0.630150606961807	-0.0487969095138885	0.0030996588020835	0.0297985925972224	-0.028811178142361	-0.362871365208333	-0.025997665876736	0.0681489833159725	0.0953668130902781	-0.167005395069444	-0.0199732489554395	0.0641087542361113	-0.120165800842014	-0.277596861238426	0.165356576892361	0.0325422405512155	0.133895094730903	-0.0827946576388885	-0.30864950657118	0.143335830538194	0.0455134906510419	-0.0596098980729165	0.128750049895833	-0.749577731961807	-0.0741912964149305	0.109670829626736	0.110596956319444	0.0492083401012734	-0.0036706681510415	0.155005752239583	-0.092140667703993	-0.168607143619792	0.148316314305556	-0.0170907792274305	0.219122052256944	0.253009251154514	0.596378358072918	0.271851282358218	-0.0653916090451385	-0.543030850711807	-0.0243740409461805	-0.0831923469357635	0.142827766359954	-0.29180040855324	-0.474502903428817	0.275026366302083	-0.242285132974537	-0.384792167404513	-0.129253129878472	-0.106822468333333	-0.154376000190972	0.111179485703125	-0.0390464832638885	-0.120699161649305	-0.085637892985243	-0.061982247890625	0.106998547048612	0.0697286958159724	-0.038777420503472	-0.238632182135417	-0.068628406875	-0.579177538454862	-0.726731585069444	-0.800250427256945	-0.431767455607639	-0.020874957465278	-0.592117785546876	-0.394032626284722	-1.11528175329861	-0.42128733353588	-0.067552059357639	-0.658401003315973	-0.700437862326389	-0.686953001388889	-0.475032933506945	-0.731407705373264	-0.726451222916667	-0.403196807552083	-0.546535819965278	-0.673282164091435	-0.65284544983941	-0.655748179340278	-0.507902453732639	-0.1978233921875	-0.254131106210937	-0.415918042760417	-0.624614594994213	-0.675986819357639	-0.693320295775463	-0.564975109548612	-0.551231758203126	-0.78978003814757	-0.523291344743924	-0.3762711953125	-0.552439203263889	-0.410208532476852	-0.697830441362848	-0.584636674131944	-0.403850385763889	-0.655276028501158	-0.708002969184028	-0.276663030815972	-0.908418801643519	-0.684369906310764	-0.470883199740886	-0.826931672743056	-0.632394276336806	-1.13350619891493	-0.527106588541667	-0.514670558012153	-0.415164874045139	-0.0482283715060765	-0.640288091493056	-0.450100310112848	-0.908972719270833	-1.30454748980035	-1.13963829539931	-0.558284597951389	-0.506388029635417	-0.479689095840278	-0.538298866579861	-0.872359053645833	-0.535485354314236	-0.441338705121528	-0.414120875347222	-0.676493083506944	-0.52946093739294	-0.445378934201389	-0.629653489279514	-0.787084549675926	-0.344131111545139	-0.476945447886285	-0.375592593706597	-0.592282346076389	-0.818137195008681	-0.366151857899306	-0.463974197786459	-0.569097586510417	-0.380737638541667	-1.25906542039931	-0.583678984852431	-0.399816858810764	-0.398890732118056	-0.460279348336227	-0.513158356588542	-0.354481936197917	-0.601628356141493	-0.678094832057292	-0.361171374131945	-0.526578467664931	-0.290365636180556	-0.256478437282986	0.0868906696354175	-0.237636406079282	-0.574879297482639	-1.05251853914931	-0.533861729383681	-0.592680035373264	-0.366659922077546	-0.801288096990741	-0.983990591866317	-0.234461322135417	-0.751772821412037	-0.894279855842014	-0.638740818315973	-0.616310156770833	-0.663863688628472	-0.398308202734376	-0.548534171701389	-0.630186850086806	-0.595125581422744	-0.571469936328125	-0.402489141388889	-0.439758992621528	-0.548265108940972	-0.748119870572917	-0.5781160953125	-0.393936522829861	-0.467455365017361	-0.0989723933680557	0.311920104774305	-0.259322723307292	-0.061237564045139	-0.782486691059029	-0.0884922712962964	0.265243002881945	-0.325605941076389	-0.367642800086805	-0.354157939149305	-0.142237871267361	-0.39861264313368	-0.393656160677083	-0.0704017453125	-0.213740757725695	-0.340487101851852	-0.320050387599827	-0.322953117100695	-0.175107391493055	0.134971670052083	0.078663956028646	-0.0831229805208334	-0.29181953275463	-0.343191757118055	-0.36052523353588	-0.232180047309028	-0.218436695963542	-0.456984975907986	-0.19049628250434	-0.043476133072917	-0.219644141024306	-0.0774134702372686	-0.365035379123264	-0.251841611892361	-0.0710553235243055	-0.322480966261574	-0.375207906944445	0.056132031423611	-0.575623739403936	-0.35157484407118	-0.138088137501302	-0.494136610503472	-0.299599214097223	-0.800711136675349	-0.194311526302084	-0.18187549577257	-0.0823698118055557	0.284566690733507	-0.307493029253472	-0.117305247873264	-0.57617765703125	-0.971752427560764	-0.806843233159724	-0.225489535711806	-0.173592967395834	-0.146894033600695	-0.205503804340278	-0.53956399140625	-0.202690292074653	-0.108543642881945	-0.081325813107639	-0.343698021267361	-0.196665875153356	-0.112583871961806	-0.29685842703993	-0.454289487436343	-0.0113360493055555	-0.144150385646702	-0.042797531467014	-0.259487283836806	-0.485342132769097	-0.0333567956597225	-0.131179135546875	-0.236302524270834	-0.0479425763020835	-0.926270358159724	-0.250883922612847	-0.0670217965711805	-0.0660956698784725	-0.127484286096644	-0.180363294348959	-0.0216868739583335	-0.26883329390191	-0.345299769817708	-0.028376311892361	-0.193783405425347	0.0424294260590275	0.076316624956597	0.419685731875001	0.095158656160301	-0.242084235243056	-0.719723476909724	-0.201066667144097	-0.259884973133681	-0.033864859837963	-0.468493034751157	-0.651195529626734	0.0983337401041665	-0.418977759172454	-0.561484793602431	-0.305945756076389	-0.28351509453125	-0.331068626388889	-0.065513140494792	-0.215739109461806	-0.297391787847222	-0.26233051918316	-0.238674874088542	-0.0696940791493055	-0.106963930381945	-0.215470046701389	-0.415324808333334	-0.245321033072917	-0.615009411631944	-0.246526439982639	0.164366058159722	-0.406876769921875	-0.208791610659722	-0.930040737673612	-0.236046317910879	0.117688956267362	-0.473159987690972	-0.515196846701389	-0.501711985763889	-0.289791917881944	-0.546166689748264	-0.541210207291666	-0.217955791927083	-0.361294804340277	-0.488041148466435	-0.467604434214409	-0.470507163715277	-0.322661438107638	-0.0125823765624995	-0.068890090585937	-0.230677027135416	-0.439373579369213	-0.490745803732638	-0.508079280150462	-0.379734093923611	-0.365990742578125	-0.604539022522569	-0.338050329118923	-0.1910301796875	-0.367198187638888	-0.224967516851852	-0.512589425737847	-0.399395658506944	-0.218609370138888	-0.470035012876157	-0.522761953559028	-0.091422015190972	-0.723177786018518	-0.499128890685763	-0.285642184115885	-0.641690657118055	-0.447153260711806	-0.948265183289932	-0.341865572916666	-0.329429542387152	-0.229923858420139	0.137012644118924	-0.455047075868055	-0.264859294487847	-0.723731703645833	-1.11930647417535	-0.954397279774307	-0.373043582326388	-0.321147014010416	-0.294448080215278	-0.353057850954861	-0.687118038020833	-0.350244338689236	-0.256097689496528	-0.228879859722222	-0.491252067881944	-0.34421992176794	-0.260137918576389	-0.444412473654513	-0.601843534050925	-0.158890095920138	-0.291704432261285	-0.190351578081597	-0.407041330451388	-0.63289617938368	-0.180910842274305	-0.278733182161458	-0.383856570885416	-0.195496622916666	-1.07382440477431	-0.39843796922743	-0.214575843185763	-0.213649716493055	-0.275038332711227	-0.327917340963541	-0.169240920572916	-0.416387340516493	-0.492853816432291	-0.175930358506944	-0.34133745203993	-0.105124620555555	-0.071237421657986	0.272131685260418	-0.052395390454282	-0.389638281857638	-0.867277523524307	-0.34862071375868	-0.407439019748263	-0.181418906452546	-0.61604708136574	-0.798749576241317	-0.0492203065104165	-0.566531805787037	-0.709038840217013	-0.453499802690972	-0.431069141145833	-0.478622673003472	-0.213067187109375	-0.363293156076388	-0.444945834461805	-0.409884565797743	-0.386228920703125	-0.217248125763888	-0.254517976996528	-0.363024093315972	-0.562878854947916	-0.3928750796875	-0.320045282170139	0.0908472159722225	-0.480395612109375	-0.282310452847222	-1.00355957986111	-0.30956516009838	0.0441701140798615	-0.546678829878472	-0.588715688888888	-0.575230827951388	-0.363310760069444	-0.619685531935763	-0.614729049479167	-0.291474634114583	-0.434813646527778	-0.561559990653935	-0.54112327640191	-0.544026005902777	-0.396180280295139	-0.0861012187499995	-0.142408932773437	-0.304195869322916	-0.512892421556713	-0.564264645920139	-0.581598122337962	-0.453252936111111	-0.439509584765625	-0.678057864710069	-0.411569171306424	-0.264549021875	-0.440717029826388	-0.298486359039352	-0.586108267925347	-0.472914500694444	-0.292128212326389	-0.543553855063657	-0.596280795746527	-0.164940857378472	-0.796696628206018	-0.572647732873264	-0.359161026303385	-0.715209499305556	-0.520672102899306	-1.02178402547743	-0.415384415104167	-0.402948384574653	-0.303442700607639	0.063493801931424	-0.528565918055556	-0.338378136675347	-0.797250545833333	-1.19282531636285	-1.02791612196181	-0.446562424513889	-0.394665856197916	-0.367966922402778	-0.426576693142361	-0.760636880208333	-0.423763180876736	-0.329616531684028	-0.302398701909722	-0.564770910069444	-0.41773876395544	-0.333656760763889	-0.517931315842014	-0.675362376238426	-0.232408938107639	-0.365223274448785	-0.263870420269097	-0.480560172638889	-0.70641502157118	-0.254429684461806	-0.352252024348958	-0.457375413072917	-0.269015465104167	-1.14734324696181	-0.47195681141493	-0.288094685373264	-0.287168558680556	-0.348557174898727	-0.401436183151042	-0.242759762760417	-0.489906182703993	-0.566372658619791	-0.249449200694444	-0.414856294227431	-0.178643462743056	-0.144756263845486	0.198612843072918	-0.125914232641782	-0.463157124045139	-0.940796365711807	-0.42213955594618	-0.480957861935764	-0.254937748640046	-0.68956592355324	-0.872268418428817	-0.122739148697917	-0.640050647974537	-0.782557682404514	-0.527018644878472	-0.504587983333333	-0.552141515190972	-0.286586029296875	-0.436811998263889	-0.518464676649306	-0.483403407985243	-0.459747762890625	-0.290766967951389	-0.328036819184028	-0.436542935503472	-0.636397697135417	-0.466393921875	0.459330187621528	-0.11191264046007	0.0861725188020833	-0.635076608211807	0.0589178115509259	0.412653085729167	-0.178195858229167	-0.220232717239583	-0.206747856302083	0.0051722115798611	-0.251202560286458	-0.246246077829861	0.0770083375347223	-0.0663306748784722	-0.19307701900463	-0.172640304752604	-0.175543034253472	-0.0276973086458332	0.282381752899306	0.226074038875868	0.0642871023263888	-0.144409449907408	-0.195781674270833	-0.213115150688657	-0.0847699644618057	-0.0710266131163197	-0.309574893060764	-0.0430861996571182	0.103933949774305	-0.0722340581770832	0.0699966126099537	-0.217625296276042	-0.104431529045139	0.0763547593229168	-0.175070883414352	-0.227797824097222	0.203542114270833	-0.428213656556713	-0.204164761223958	0.0093219453459201	-0.34672652765625	-0.15218913125	-0.653301053828127	-0.0469014434548612	-0.0344654129253472	0.0650402710416666	0.431976773580729	-0.16008294640625	0.0301048349739583	-0.428767574184028	-0.824342344713542	-0.659433150312502	-0.0780794528645832	-0.0261828845486112	0.000516049246527751	-0.0580937214930557	-0.392153908559028	-0.0552802092274307	0.0388664399652777	0.0660842697395834	-0.196287938420139	-0.0492557923061342	0.0348262108854167	-0.149448344192708	-0.30687940458912	0.136074033541667	0.0032596972005208	0.104612551380208	-0.112077200989583	-0.337932049921875	0.1140532871875	0.0162309473003472	-0.0888924414236112	0.0994675065451388	-0.778860275312502	-0.103473839765625	0.0803882862760418	0.0813144129687498	0.0199257967505787	-0.0329532115017362	0.125723208888889	-0.121423211054688	-0.197889686970486	0.119033770954861	-0.0463733225781252	0.18983950890625	0.223726707803819	0.567095814722223	0.242568739007523	-0.0946741523958332	-0.572313394062502	-0.0536565842968752	-0.112474890286458	0.113545223009259	-0.321082951903935	-0.503785446779512	0.245743822951389	-0.271567676325232	-0.414074710755208	-0.158535673229167	-0.136105011684028	-0.183658543541667	0.0818969423524303	-0.0683290266145832	-0.149981705	-0.114920436335938	-0.0912647912413197	0.0777160036979168	0.0404461524652777	-0.0680599638541667	-0.267914725486111	-0.0979109502256947	0.298979857682291	0.497065016944444	-0.224184110069446	0.469810309693287	0.823545583871528	0.232696639913194	0.190659780902778	0.204144641840278	0.416064709722222	0.159689937855903	0.1646464203125	0.487900835677083	0.344561823263889	0.217815479137731	0.238252193389757	0.235349463888889	0.383195189496528	0.693274251041667	0.63696653701823	0.47517960046875	0.266483048234954	0.215110823871528	0.197777347453704	0.326122533680555	0.339865885026041	0.101317605081597	0.367806298485243	0.514826447916666	0.338658439965278	0.480889110752315	0.193267201866319	0.306460969097222	0.487247257465278	0.235821614728009	0.183094674045139	0.614434612413195	-0.017321158414352	0.206727736918403	0.420214443488281	0.064165970486111	0.258703366892361	-0.242408555685766	0.3639910546875	0.376427085217014	0.475932769184028	0.84286927172309	0.250809551736111	0.440997333116319	-0.0178750760416665	-0.41344984657118	-0.24854065217014	0.332813045277778	0.38470961359375	0.411408547388889	0.352798776649305	0.0187385895833335	0.35561228891493	0.449758938107639	0.476976767881945	0.214604559722222	0.361636705836227	0.445718709027778	0.261444153949653	0.104013093553241	0.546966531684028	0.414152195342882	0.51550504952257	0.298815297152778	0.072960448220486	0.524945785329861	0.427123445442708	0.32200005671875	0.5103600046875	-0.367967777170141	0.307418658376736	0.491280784418403	0.492206911111111	0.43081829489294	0.377939286640625	0.53661570703125	0.289469287087673	0.213002811171875	0.529926269097223	0.364519175564236	0.600732007048611	0.63461920594618	0.977988312864585	0.653461237149884	0.316218345746528	-0.16142089592014	0.357235913845486	0.298417607855903	0.52443772115162	0.089809546238426	-0.0928929486371505	0.65663632109375	0.139324821817129	-0.00318221261284701	0.252356824913194	0.274787486458334	0.227233954600694	0.492789440494791	0.342563471527778	0.260910793142361	0.295972061806423	0.319627706901041	0.488608501840278	0.451338650607639	0.342832534288194	0.14297777265625	0.312981547916666	-0.074177811137153	-0.795426938151043	-0.10143251838831	0.25230275578993	-0.338546188168403	-0.38058304717882	-0.36709818624132	-0.155178118359375	-0.411552890225695	-0.406596407769098	-0.083341992404514	-0.226681004817709	-0.353427348943866	-0.332990634691841	-0.335893364192709	-0.18804763858507	0.122031422960069	0.065723708936632	-0.0960632276128475	-0.304759779846644	-0.35613200421007	-0.373465480627894	-0.245120294401042	-0.231376943055556	-0.469925223	-0.203436529596354	-0.056416380164931	-0.23258438811632	-0.0903537173292826	-0.377975626215278	-0.264781858984375	-0.0839955706163195	-0.335421213353588	-0.388148154036459	0.043191784331597	-0.58856398649595	-0.364515091163194	-0.151028384593316	-0.507076857595486	-0.312539461189236	-0.813651383767363	-0.207251773394098	-0.194815742864584	-0.0953100588975697	0.271626443641493	-0.320433276345487	-0.130245494965278	-0.589117904123264	-0.984692674652778	-0.819783480251738	-0.23842978280382	-0.186533214487848	-0.159834280692709	-0.218444051432292	-0.552504238498264	-0.215630539166667	-0.121483889973959	-0.094266060199653	-0.356638268359375	-0.20960612224537	-0.12552411905382	-0.309798674131945	-0.467229734528357	-0.0242762963975695	-0.157090632738716	-0.055737778559028	-0.27242753092882	-0.498282379861112	-0.0462970427517365	-0.144119382638889	-0.249242771362848	-0.0608828233940975	-0.939210605251738	-0.263824169704861	-0.0799620436631945	-0.0790359169704865	-0.140424533188658	-0.193303541440973	-0.0346271210503475	-0.281773540993924	-0.358240016909723	-0.041316558984375	-0.206723652517362	0.0294891789670135	0.063376377864583	0.406745484782987	0.082218409068287	-0.25502448233507	-0.732663724001738	-0.214006914236112	-0.272825220225695	-0.046805106929977	-0.481433281843172	-0.664135776718748	0.0853934930121525	-0.431918006264468	-0.574425040694444	-0.318886003168403	-0.296455341623264	-0.344008873480903	-0.078453387586806	-0.22867935655382	-0.310332034939237	-0.275270766275174	-0.251615121180556	-0.0826343262413195	-0.119904177473959	-0.228410293793403	-0.428265055425348	-0.258261280164931	-0.59734177888889	0.0966526408738426	0.450387915052084	-0.14046102890625	-0.182497887916667	-0.169013026979167	0.0429070409027778	-0.213467730963542	-0.208511248506944	0.114743166857639	-0.0285958455555555	-0.155342189681713	-0.134905475429688	-0.137808204930556	0.0100375206770835	0.320116582222223	0.263808868198785	0.102021931649306	-0.106674620584491	-0.158046844947917	-0.17538032136574	-0.047035135138889	-0.033291783793403	-0.271840063737847	-0.0053513703342015	0.141668779097222	-0.0344992288541665	0.10773144193287	-0.179890466953125	-0.066696699722222	0.114089588645833	-0.137336054091435	-0.190062994774306	0.24127694359375	-0.390478827233796	-0.166429931901041	0.0470567746688368	-0.308991698333333	-0.114454301927084	-0.61556622450521	-0.00916661413194451	0.0032694163975695	0.102775100364583	0.469711602903646	-0.122348117083334	0.067839664296875	-0.391032744861111	-0.786607515390625	-0.621698320989585	-0.0403446235416665	0.0115519447743055	0.0382508785694445	-0.020358892170139	-0.354419079236111	-0.017545379904514	0.0766012692881945	0.1038190990625	-0.158553109097222	-0.0115209629832175	0.0725610402083333	-0.111713514869792	-0.269144575266204	0.173808862864583	0.0409945265234375	0.142347380703125	-0.0743423716666665	-0.300197220598958	0.151788116510416	0.0539657766232639	-0.0511576121006945	0.137202335868055	-0.741125445989585	-0.0657390104427085	0.118123115598958	0.119049242291666	0.0576606260734954	0.0047816178211805	0.163458038211805	-0.083688381731771	-0.16015485764757	0.156768600277778	-0.0086384932552085	0.227574338229166	0.261461537126736	0.60483064404514	0.28030356833044	-0.0569393230729165	-0.534578564739585	-0.0159217549739585	-0.0747400609635415	0.151280052332176	-0.283348122581018	-0.466050617456595	0.283478652274306	-0.233832847002315	-0.376339881432291	-0.12080084390625	-0.098370182361111	-0.14592371421875	0.119631771675347	-0.0305941972916665	-0.112246875677083	-0.077185607013021	-0.053529961918403	0.115450833020834	0.0781809817881945	-0.03032513453125	-0.230179896163195	-0.060176120902778	-0.624596486140047	-0.270861211961807	-0.86171015592014	-0.903747014930557	-0.890262153993057	-0.678342086111112	-0.934716857977432	-0.929760375520835	-0.606505960156251	-0.749844972569445	-0.876591316695603	-0.856154602443578	-0.859057331944446	-0.711211606336807	-0.401132544791668	-0.457440258815105	-0.619227195364584	-0.827923747598381	-0.879295971961807	-0.89662944837963	-0.768284262152779	-0.754540910807293	-0.993089190751737	-0.726600497348092	-0.579580347916668	-0.755748355868057	-0.61351768508102	-0.901139593967015	-0.787945826736112	-0.607159538368057	-0.858585181105325	-0.911312121788196	-0.47997218342014	-1.11172795424769	-0.887679058914931	-0.674192352345053	-1.03024082534722	-0.835703428940973	-1.3368153515191	-0.730415741145835	-0.71797971061632	-0.618474026649307	-0.251537524110244	-0.843597244097223	-0.653409462717015	-1.112281871875	-1.50785664240452	-1.34294744800347	-0.761593750555557	-0.709697182239585	-0.682998248444446	-0.741608019184029	-1.07566820625	-0.738794506918404	-0.644647857725696	-0.61743002795139	-0.879802236111112	-0.732770089997107	-0.648688086805557	-0.832962641883682	-0.990393702280093	-0.547440264149307	-0.680254600490452	-0.578901746310765	-0.795591498680557	-1.02144634761285	-0.569461010503474	-0.667283350390626	-0.772406739114585	-0.584046791145834	-1.46237457300347	-0.786988137456599	-0.603126011414931	-0.602199884722224	-0.663588500940395	-0.71646750919271	-0.557791088802085	-0.804937508745661	-0.88140398466146	-0.564480526736112	-0.729887620269098	-0.493674788784724	-0.459787589887154	-0.11641848296875	-0.44094555868345	-0.778188450086806	-1.25582769175347	-0.737170881987849	-0.795989187977432	-0.569969074681714	-1.00459724959491	-1.18729974447049	-0.437770474739585	-0.955081974016205	-1.09758900844618	-0.84204997092014	-0.819619309375001	-0.86717284123264	-0.601617355338543	-0.751843324305557	-0.833496002690973	-0.798434734026911	-0.774779088932293	-0.605798293993057	-0.643068145225696	-0.75157426154514	-0.951429023177085	-0.781425247916668	0.423133207800926	-0.167715736157407	-0.209752595167824	-0.196267734230324	0.0156523336516204	-0.240722438214699	-0.235765955758102	0.0874884596064816	-0.055850552806713	-0.18259689693287	-0.162160182680845	-0.165062912181713	-0.0172171865740739	0.292861874971065	0.236554160947628	0.0747672243981481	-0.133929327835648	-0.185301552199074	-0.202635028616898	-0.0742898423900464	-0.0605464910445605	-0.299094770989004	-0.0326060775853589	0.114414071846065	-0.061753936105324	0.080476734681713	-0.207145174204282	-0.0939514069733794	0.086834881394676	-0.164590761342592	-0.217317702025463	0.214022236342593	-0.417733534484954	-0.193684639152199	0.0198020674176794	-0.336246405584491	-0.141709009178241	-0.642820931756367	-0.036421321383102	-0.023985290853588	0.0755203931134258	0.442456895652489	-0.149602824334491	0.0405849570457175	-0.418287452112268	-0.813862222641782	-0.648953028240742	-0.067599330792824	-0.015702762476852	0.010996171318287	-0.0476135994212964	-0.381673786487268	-0.0448000871556714	0.049346562037037	0.0765643918113426	-0.185807816348379	-0.0387756702343749	0.0453063329571759	-0.138968222120949	-0.296399282517361	0.146554155613426	0.0137398192722801	0.115092673451968	-0.101597078917824	-0.327451927850116	0.124533409259259	0.0267110693721065	-0.078412319351852	0.109947628616898	-0.768380153240742	-0.0929937176938659	0.090868408347801	0.091794535040509	0.0304059188223379	-0.0224730894299769	0.136203330960648	-0.110943088982928	-0.187409564898727	0.129513893026621	-0.0358932005063659	0.200319630978009	0.234206829875579	0.577575936793983	0.253048861079283	-0.0841940303240739	-0.561833271990742	-0.0431764622251159	-0.101994768214699	0.124025345081019	-0.310602829832176	-0.493305324707752	0.256223945023148	-0.261087554253472	-0.403594588683449	-0.148055551157407	-0.125624889612268	-0.173178421469907	0.0923770644241896	-0.057848904542824	-0.139501582928241	-0.104440314264178	-0.0807846691695605	0.0881961257696761	0.050926274537037	-0.0575798417824074	-0.257434603414352	-0.0874308281539354	0.186019538020834	0.143982679010417	0.157467539947917	0.369387607829861	0.113012835963542	0.117969318420139	0.441223733784723	0.297884721371528	0.17113837724537	0.191575091497396	0.188672361996528	0.336518087604167	0.646597149149306	0.590289435125869	0.428502498576389	0.219805946342593	0.168433721979167	0.151100245561343	0.279445431788195	0.29318878313368	0.0546405031892365	0.321129196592882	0.468149346024306	0.291981338072917	0.434212008859954	0.146590099973958	0.259783867204862	0.440570155572917	0.189144512835649	0.136417572152778	0.567757510520833	-0.063998260306713	0.160050635026042	0.37353734159592	0.01748886859375	0.212026265	-0.289085657578126	0.317313952795139	0.329749983324653	0.429255667291667	0.79619216983073	0.20413244984375	0.394320231223958	-0.0645521779340275	-0.460126948463541	-0.295217754062501	0.286135943385417	0.338032511701389	0.364731445496528	0.306121674756945	-0.0279385123090275	0.30893518702257	0.403081836215278	0.430299665989584	0.167927457829862	0.314959603943866	0.399041607135417	0.214767052057292	0.05733599166088	0.500289429791667	0.367475093450521	0.468827947630209	0.252138195260417	0.026283346328125	0.4782686834375	0.380446343550347	0.275322954826389	0.463682902795139	-0.414644879062502	0.260741556484375	0.444603682526042	0.44552980921875	0.384141193000579	0.331262184748264	0.489938605138889	0.242792185195313	0.166325709279514	0.483249167204861	0.317842073671875	0.55405490515625	0.58794210405382	0.931311210972223	0.606784135257524	0.269541243854167	-0.208097997812501	0.310558811953125	0.251740505963542	0.47776061925926	0.043132444346065	-0.139570050529511	0.609959219201389	0.0926477199247685	-0.049859314505208	0.205679723020834	0.228110384565973	0.180556852708334	0.44611233860243	0.295886369635417	0.21423369125	0.249294959914063	0.27295060500868	0.441931399947917	0.404661548715278	0.296155432395834	0.096300670763889	0.266304446024306	-0.446866264947916	-0.433381404010416	-0.221461336128472	-0.477836107994791	-0.472879625538195	-0.149625210173611	-0.292964222586805	-0.419710566712963	-0.399273852460937	-0.402176581961806	-0.254330856354167	0.0557482051909725	-0.000559508832465	-0.162346445381944	-0.371042997615741	-0.422415221979166	-0.43974869839699	-0.311403512170139	-0.297660160824653	-0.536208440769097	-0.269719747365452	-0.122699597934028	-0.298867605885416	-0.15663693509838	-0.444258843984375	-0.331065076753472	-0.150278788385417	-0.401704431122685	-0.454431371805555	-0.0230914334375	-0.654847204265047	-0.430798308932291	-0.217311602362413	-0.573360075364583	-0.378822678958333	-0.87993460153646	-0.273534991163195	-0.26109896063368	-0.161593276666667	0.205343225872396	-0.386716494114584	-0.196528712734375	-0.655401121892361	-1.05097589242188	-0.886066698020835	-0.304713000572917	-0.252816432256945	-0.226117498461806	-0.284727269201389	-0.618787456267361	-0.281913756935764	-0.187767107743056	-0.16054927796875	-0.422921486128472	-0.275889340014468	-0.191807336822917	-0.376081891901041	-0.533512952297454	-0.0905595141666665	-0.223373850507812	-0.122020996328125	-0.338710748697917	-0.564565597630209	-0.112580260520834	-0.210402600407986	-0.315525989131945	-0.127166041163194	-1.00549382302084	-0.330107387473959	-0.146245261432291	-0.145319134739583	-0.206707750957755	-0.25958675921007	-0.100910338819445	-0.348056758763021	-0.42452323467882	-0.107599776753472	-0.273006870286458	-0.0367940388020835	-0.00290683990451399	0.34046226701389	0.01593519129919	-0.321307700104166	-0.798946941770835	-0.280290132005208	-0.339108437994792	-0.113088324699074	-0.547716499612269	-0.730418994487845	0.0191102752430555	-0.498201224033565	-0.640708258463542	-0.3851692209375	-0.362738559392361	-0.41029209125	-0.144736605355903	-0.294962574322917	-0.376615252708334	-0.341553984044271	-0.317898338949653	-0.148917544010417	-0.186187395243056	-0.2946935115625	-0.494548273194444	-0.324544497934028	-0.475418263020833	-0.263498195138889	-0.519872967005208	-0.514916484548611	-0.191662069184028	-0.335001081597222	-0.46174742572338	-0.441310711471354	-0.444213440972222	-0.296367715364583	0.013711346180556	-0.0425963678428815	-0.204383304392361	-0.413079856626158	-0.464452080989583	-0.481785557407407	-0.353440371180555	-0.33969701983507	-0.578245299779514	-0.311756606375868	-0.164736456944444	-0.340904464895833	-0.198673794108796	-0.486295702994792	-0.373101935763889	-0.192315647395833	-0.443741290133101	-0.496468230815972	-0.0651282924479165	-0.696884063275463	-0.472835167942708	-0.25934846137283	-0.615396934375	-0.42085953796875	-0.921971460546877	-0.315571850173611	-0.303135819644097	-0.203630135677083	0.163306366861979	-0.428753353125	-0.238565571744792	-0.697437980902778	-1.09301275143229	-0.928103557031251	-0.346749859583333	-0.294853291267361	-0.268154357472222	-0.326764128211806	-0.660824315277778	-0.32395061594618	-0.229803966753472	-0.202586136979166	-0.464958345138889	-0.317926199024884	-0.233844195833333	-0.418118750911458	-0.57554981130787	-0.132596373177083	-0.265410709518229	-0.164057855338542	-0.380747607708333	-0.606602456640625	-0.15461711953125	-0.252439459418403	-0.357562848142361	-0.169202900173611	-1.04753068203125	-0.372144246484375	-0.188282120442708	-0.18735599375	-0.248744609968171	-0.301623618220486	-0.142947197829861	-0.390093617773438	-0.466560093689236	-0.149636635763889	-0.315043729296875	-0.0788308978125	-0.0449436989149305	0.298425408003474	-0.0261016677112265	-0.363344559114583	-0.840983800781251	-0.322326991015625	-0.381145297005208	-0.155125183709491	-0.589753358622685	-0.772455853498262	-0.022926583767361	-0.540238083043981	-0.682745117473958	-0.427206079947916	-0.404775418402778	-0.452328950260417	-0.18677346436632	-0.336999433333333	-0.41865211171875	-0.383590843054687	-0.35993519796007	-0.190954403020833	-0.228224254253472	-0.336730370572916	-0.536585132204861	-0.366581356944444	-0.250013334201389	-0.506388106067708	-0.501431623611111	-0.178177208246527	-0.321516220659722	-0.44826256478588	-0.427825850533854	-0.430728580034722	-0.282882854427083	0.027196207118056	-0.0291115069053815	-0.190898443454861	-0.399594995688658	-0.450967220052083	-0.468300696469907	-0.339955510243055	-0.32621215889757	-0.564760438842014	-0.298271745438368	-0.151251596006944	-0.327419603958333	-0.185188933171296	-0.472810842057292	-0.359617074826388	-0.178830786458333	-0.430256429195601	-0.482983369878472	-0.0516434315104165	-0.683399202337963	-0.459350307005208	-0.24586360043533	-0.6019120734375	-0.40737467703125	-0.908486599609376	-0.302086989236111	-0.289650958706597	-0.190145274739583	0.176791227799479	-0.4152684921875	-0.225080710807292	-0.683953119965278	-1.07952789049479	-0.914618696093751	-0.333264998645833	-0.281368430329861	-0.254669496534722	-0.313279267274305	-0.647339454340278	-0.31046575500868	-0.216319105815972	-0.189101276041666	-0.451473484201388	-0.304441338087384	-0.220359334895833	-0.404633889973958	-0.56206495037037	-0.119111512239583	-0.251925848580729	-0.150572994401041	-0.367262746770833	-0.593117595703125	-0.14113225859375	-0.238954598480903	-0.344077987204861	-0.155718039236111	-1.03404582109375	-0.358659385546875	-0.174797259505208	-0.1738711328125	-0.235259749030671	-0.288138757282986	-0.129462336892361	-0.376608756835938	-0.453075232751736	-0.136151774826389	-0.301558868359375	-0.065346036875	-0.0314588379774305	0.311910268940974	-0.0126168067737265	-0.349859698177083	-0.827498939843751	-0.308842130078125	-0.367660436067708	-0.14164032277199	-0.576268497685185	-0.758970992560762	-0.009441722829861	-0.526753222106481	-0.669260256536458	-0.413721219010416	-0.391290557465278	-0.438844089322917	-0.17328860342882	-0.323514572395833	-0.40516725078125	-0.370105982117187	-0.34645033702257	-0.177469542083333	-0.214739393315972	-0.323245509635416	-0.523100271267361	-0.353096496006944	-0.294468038185764	-0.289511555729167	0.0337428596354168	-0.109596152777778	-0.236342496903935	-0.21590578265191	-0.218808512152778	-0.0709627865451387	0.239116275	0.182808560976563	0.0210216244270834	-0.187674927806713	-0.239047152170139	-0.256380628587963	-0.128035442361111	-0.114292091015625	-0.352840370960069	-0.0863516775564237	0.0606684718749998	-0.115499536076389	0.0267311347106482	-0.260890774175347	-0.147697006944444	0.0330892814236113	-0.218336361313657	-0.271063301996528	0.160276636371528	-0.471479134456019	-0.247430239123264	-0.0339435325533854	-0.389992005555556	-0.195454609149306	-0.696566531727432	-0.0901669213541667	-0.0777308908246527	0.0217747931423611	0.388711295681424	-0.203348424305556	-0.0131606429253473	-0.472033052083333	-0.867607822612847	-0.702698628211807	-0.121344930763889	-0.0694483624479167	-0.0427494286527778	-0.101359199392361	-0.435419386458333	-0.0985456871267362	-0.00439903793402775	0.0228187918402779	-0.239553416319444	-0.0925212702054397	-0.00843926701388885	-0.192713822092014	-0.350144882488426	0.0928085556423613	-0.0400057806987847	0.0613470734809028	-0.155342678888889	-0.381197527821181	0.0707878092881943	-0.0270345305989583	-0.132157919322917	0.0562020286458333	-0.822125753211807	-0.146739317664931	0.0371228083767363	0.0380489350694443	-0.0233396811487268	-0.0762186894010417	0.0824577309895833	-0.164688688953993	-0.241155164869792	0.0757682930555558	-0.0896388004774307	0.146574031006944	0.180461229904514	0.523830336822918	0.199303261108218	-0.137939630295139	-0.615578871961807	-0.0969220621961807	-0.155740368185764	0.0702797451099538	-0.364348429803241	-0.547050924678817	0.202478345052083	-0.314833154224537	-0.457340188654514	-0.201801151128472	-0.179370489583333	-0.226924021440972	0.0386314644531248	-0.111594504513889	-0.193247182899306	-0.158185914235243	-0.134530269140625	0.0344505257986113	-0.00281932543402775	-0.111325441753472	-0.311180203385417	-0.141176428125	-0.545886327595486	-0.222631912230903	-0.365970924644097	-0.492717268770255	-0.472280554518229	-0.475183284019097	-0.327337558411458	-0.017258496866319	-0.0735662108897565	-0.235353147439236	-0.444049699673033	-0.495421924036458	-0.512755400454282	-0.38441021422743	-0.370666862881945	-0.609215142826389	-0.342726449422743	-0.19570629999132	-0.371874307942708	-0.229643637155671	-0.517265546041667	-0.404071778810764	-0.223285490442708	-0.474711133179976	-0.527438073862847	-0.0960981354947915	-0.727853906322338	-0.503805010989583	-0.290318304419705	-0.646366777421875	-0.451829381015625	-0.952941303593752	-0.346541693220486	-0.334105662690972	-0.234599978723958	0.132336523815104	-0.459723196171875	-0.269535414791667	-0.728407823949653	-1.12398259447917	-0.959073400078126	-0.377719702630208	-0.325823134314236	-0.299124200519097	-0.35773397125868	-0.691794158324653	-0.354920458993056	-0.260773809800347	-0.233555980026041	-0.495928188185764	-0.348896042071759	-0.264814038880208	-0.449088593958333	-0.606519654354745	-0.163566216223958	-0.296380552565104	-0.195027698385417	-0.411717450755208	-0.6375722996875	-0.185586962578125	-0.283409302465278	-0.388532691189236	-0.200172743220486	-1.07850052507813	-0.40311408953125	-0.219251963489583	-0.218325836796875	-0.279714453015046	-0.332593461267361	-0.173917040876736	-0.421063460820313	-0.497529936736111	-0.180606478810764	-0.34601357234375	-0.109800740859375	-0.0759135419618055	0.267455564956599	-0.0570715107581015	-0.394314402161458	-0.871953643828126	-0.3532968340625	-0.412115140052083	-0.186095026756366	-0.62072320166956	-0.803425696545137	-0.053896426814236	-0.571207926090856	-0.713714960520833	-0.458175922994791	-0.435745261449653	-0.483298793307292	-0.217743307413195	-0.367969276380208	-0.449621954765625	-0.414560686101562	-0.390905041006945	-0.221924246067708	-0.259194097300347	-0.367700213619791	-0.567554975251736	-0.39755119999132	-0.217675429774305	-0.3610144421875	-0.487760786313657	-0.467324072061632	-0.4702268015625	-0.322381075954861	-0.012302014409722	-0.0686097284331595	-0.230396664982639	-0.439093217216435	-0.490465441579861	-0.507798917997685	-0.379453731770833	-0.365710380425347	-0.604258660369791	-0.337769966966146	-0.190749817534722	-0.366917825486111	-0.224687154699074	-0.51230906358507	-0.399115296354166	-0.218329007986111	-0.46975465072338	-0.52248159140625	-0.0911416530381945	-0.722897423865741	-0.498848528532986	-0.285361821963108	-0.641410294965278	-0.446872898559028	-0.947984821137154	-0.341585210763889	-0.329149180234375	-0.229643496267361	0.137293006271701	-0.454766713715278	-0.26457893233507	-0.723451341493055	-1.11902611202257	-0.954116917621529	-0.372763220173611	-0.320866651857639	-0.2941677180625	-0.352777488802083	-0.686837675868055	-0.349963976536458	-0.25581732734375	-0.228599497569444	-0.490971705729166	-0.343939559615162	-0.259857556423611	-0.444132111501736	-0.601563171898148	-0.158609733767361	-0.291424070108507	-0.190071215928819	-0.406760968298611	-0.632615817230903	-0.180630480121528	-0.278452820008681	-0.383576208732639	-0.195216260763889	-1.07354404262153	-0.398157607074653	-0.214295481032986	-0.213369354340278	-0.274757970558449	-0.327636978810764	-0.168960558420139	-0.416106978363715	-0.492573454279514	-0.175649996354167	-0.341057089887153	-0.104844258402778	-0.0709570595052085	0.272412047413196	-0.0521150283015045	-0.389357919704861	-0.86699716137153	-0.348340351605903	-0.407158657595486	-0.181138544299769	-0.615766719212963	-0.798469214088539	-0.048939944357639	-0.56625144363426	-0.708758478064236	-0.453219440538195	-0.430788778993055	-0.478342310850694	-0.212786824956597	-0.363012793923611	-0.444665472309028	-0.409604203644966	-0.385948558550347	-0.216967763611111	-0.25423761484375	-0.362743731163194	-0.562598492795139	-0.392594717534722	-0.0377600268229165	-0.164506370949074	-0.144069656697048	-0.146972386197916	0.0008733394097225	0.310952400954861	0.254644686931424	0.0928577503819445	-0.115838801851852	-0.167211026215278	-0.184544502633101	-0.05619931640625	-0.042455965060764	-0.281004245005208	-0.0145155516015625	0.132504597829861	-0.0436634101215275	0.0985672606655094	-0.189054648220486	-0.075860880989583	0.104925407378473	-0.146500235358796	-0.199227176041667	0.232112762326389	-0.399643008501157	-0.175594113168402	0.0378925934014758	-0.318155879600694	-0.123618483194444	-0.624730405772571	-0.0183307953993055	-0.00589476486979151	0.0936109190972223	0.460547421636285	-0.131512298350695	0.058675483029514	-0.400196926128472	-0.795771696657986	-0.630862502256946	-0.0495088048090275	0.00238776350694449	0.0290866973020834	-0.0295230734375	-0.363583260503472	-0.026709561171875	0.0674370880208335	0.094654917795139	-0.167717290364583	-0.0206851442505785	0.0633968589409723	-0.120877696137152	-0.278308756533565	0.164644681597223	0.0318303452560765	0.133183199435764	-0.0835065529340275	-0.30936140186632	0.142623935243055	0.0448015953559029	-0.0603217933680555	0.128038154600695	-0.750289627256946	-0.0749031917100695	0.108958934331598	0.109885061024305	0.0484964448061344	-0.0043825634461805	0.154293856944445	-0.092852562999132	-0.16931903891493	0.147604419010417	-0.0178026745225695	0.218410156961805	0.252297355859375	0.595666462777779	0.271139387063079	-0.0661035043402775	-0.543742746006946	-0.0250859362413195	-0.0839042422309025	0.142115871064815	-0.29251230384838	-0.475214798723956	0.274314471006945	-0.242997028269676	-0.385504062699652	-0.129965025173611	-0.107534363628472	-0.155087895486111	0.110467590407986	-0.0397583785590275	-0.121411056944444	-0.086349788280382	-0.062694143185764	0.106286651753472	0.0690168005208334	-0.039489315798611	-0.239344077430556	-0.069340302170139	-0.307845383362269	-0.287408669110243	-0.290311398611111	-0.142465673003472	0.167613388541667	0.11130567451823	-0.05048126203125	-0.259177814265046	-0.310550038628472	-0.327883515046296	-0.199538328819444	-0.185794977473959	-0.424343257418403	-0.157854564014757	-0.0108344145833335	-0.187002422534722	-0.0447717517476851	-0.332393660633681	-0.219199893402778	-0.038413605034722	-0.28983924777199	-0.342566188454861	0.0887737499131945	-0.542982020914352	-0.318933125581597	-0.105446419011719	-0.461494892013889	-0.266957495607639	-0.768069418185765	-0.1616698078125	-0.149233777282986	-0.0497280933159722	0.31720840922309	-0.274851310763889	-0.0846635293836806	-0.543535938541666	-0.93911070907118	-0.77420151467014	-0.192847817222222	-0.14095124890625	-0.114252315111111	-0.172862085850695	-0.506922272916666	-0.17004857358507	-0.075901924392361	-0.0486840946180555	-0.311056302777778	-0.164024156663773	-0.0799421534722222	-0.264216708550347	-0.421647768946759	0.021305669184028	-0.111508667157118	-0.0101558129774305	-0.226845565347222	-0.452700414279514	-0.000715077170139009	-0.0985374170572916	-0.20366080578125	-0.0153008578125	-0.89362863967014	-0.218242204123264	-0.034380078081597	-0.033453951388889	-0.0948425676070601	-0.147721575859375	0.01095484453125	-0.236191575412326	-0.312658051328125	0.00426540659722249	-0.161141686935764	0.075071144548611	0.108958343446181	0.452327450364584	0.127800374649884	-0.209442516753472	-0.68708175842014	-0.168424948654514	-0.227243254644097	-0.0012231413483795	-0.435851316261574	-0.61855381113715	0.13097545859375	-0.38633604068287	-0.528843075112847	-0.273304037586805	-0.250873376041666	-0.298426907899305	-0.0328714220052085	-0.183097390972222	-0.264750069357639	-0.229688800693577	-0.206033155598959	-0.037052360659722	-0.0743222118923611	-0.182828328211806	-0.38268308984375	-0.212679314583334	-0.4141550132364	-0.417057742737268	-0.26921201712963	0.0408670444155095	-0.015440669607928	-0.177227606157407	-0.385924158391204	-0.43729638275463	-0.454629859172453	-0.326284672945602	-0.312541321600116	-0.55108960154456	-0.284600908140914	-0.137580758709491	-0.31374876666088	-0.171518095873843	-0.459140004759838	-0.345946237528935	-0.16515994916088	-0.416585591898148	-0.469312532581019	-0.037972594212963	-0.66972836504051	-0.445679469707755	-0.232192763137876	-0.588241236140046	-0.393703839733797	-0.894815762311923	-0.288416151938657	-0.275980121409144	-0.17647443744213	0.190462065096933	-0.401597654890047	-0.211409873509838	-0.670282282667824	-1.06585705319734	-0.900947858796298	-0.31959416134838	-0.267697593032407	-0.240998659237269	-0.299608429976852	-0.633668617042824	-0.296794917711227	-0.202648268518519	-0.175430438744213	-0.437802646903935	-0.29077050078993	-0.20668849759838	-0.390963052676504	-0.548394113072917	-0.10544067494213	-0.238255011283276	-0.136902157103588	-0.35359190947338	-0.579446758405672	-0.127461421296297	-0.225283761183449	-0.330407149907407	-0.142047201938657	-1.0203749837963	-0.344988548249421	-0.161126422207754	-0.160200295515046	-0.221588911733218	-0.274467919985532	-0.115791499594908	-0.362937919538484	-0.439404395454283	-0.122480937528935	-0.287888031061922	-0.0516751995775465	-0.017788000679977	0.325581106238427	0.00105403052372699	-0.33618886087963	-0.813828102546298	-0.295171292780672	-0.353989598770254	-0.127969485474537	-0.562597660387732	-0.745300155263308	0.0042291144675925	-0.513082384809028	-0.655589419239004	-0.400050381712963	-0.377619720167824	-0.425173252025463	-0.159617766131366	-0.30984373509838	-0.391496413483796	-0.356435144819734	-0.332779499725116	-0.16379870478588	-0.201068556018519	-0.309574672337963	-0.509429433969907	-0.339425658709491	-0.396621028485243	-0.248775302877604	0.061303758667535	0.0049960446440975	-0.156790891905382	-0.365487444139178	-0.416859668502604	-0.434193144920428	-0.305847958693577	-0.29210460734809	-0.530652887292534	-0.264164193888889	-0.117144044457465	-0.293312052408854	-0.151081381621817	-0.438703290507813	-0.32550952327691	-0.144723234908854	-0.396148877646122	-0.448875818328993	-0.0175358799609375	-0.649291650788484	-0.425242755455729	-0.211756048885851	-0.567804521888021	-0.373267125481771	-0.874379048059898	-0.267979437686632	-0.255543407157118	-0.156037723190104	0.210898779348958	-0.381160940638021	-0.190973159257813	-0.649845568415799	-1.04542033894531	-0.880511144544272	-0.299157447096354	-0.247260878780382	-0.220561944985243	-0.279171715724826	-0.613231902790799	-0.276358203459201	-0.182211554266493	-0.154993724492187	-0.417365932651909	-0.270333786537905	-0.186251783346354	-0.370526338424479	-0.527957398820891	-0.085003960690104	-0.21781829703125	-0.116465442851562	-0.333155195221354	-0.559010044153646	-0.107024707044271	-0.204847046931424	-0.309970435655382	-0.121610487686632	-0.999938269544273	-0.324551833997396	-0.140689707955729	-0.139763581263021	-0.201152197481192	-0.254031205733507	-0.095354785342882	-0.342501205286458	-0.418967681202257	-0.10204422327691	-0.267451316809896	-0.031238485325521	0.00264871357204852	0.346017820490452	0.0214907447757525	-0.315752146627604	-0.793391388294272	-0.274734578528646	-0.333552884518229	-0.107532771222511	-0.542160946135706	-0.724863441011283	0.024665828719618	-0.492645670557002	-0.635152704986979	-0.379613667460937	-0.357183005915798	-0.404736537773437	-0.13918105187934	-0.289407020846354	-0.371059699231771	-0.335998430567709	-0.31234278547309	-0.143361990533854	-0.180631841766493	-0.289137958085938	-0.488992719717882	-0.318988944457466	-0.251678032378472	0.058401029166667	0.0020933151432295	-0.15969362140625	-0.368390173640047	-0.419762398003472	-0.437095874421296	-0.308750688194445	-0.295007336848959	-0.533555616793402	-0.267066923389757	-0.120046773958334	-0.296214781909722	-0.153984111122685	-0.441606020008681	-0.328412252777778	-0.147625964409722	-0.39905160714699	-0.451778547829861	-0.0204386094618055	-0.652194380289352	-0.428145484956597	-0.214658778386719	-0.570707251388889	-0.376169854982639	-0.877281777560766	-0.2708821671875	-0.258446136657986	-0.158940452690972	0.20799604984809	-0.384063670138889	-0.193875888758681	-0.652748297916667	-1.04832306844618	-0.88341387404514	-0.302060176597222	-0.25016360828125	-0.223464674486111	-0.282074445225694	-0.616134632291667	-0.27926093296007	-0.185114283767361	-0.157896453993055	-0.420268662152777	-0.273236516038773	-0.189154512847222	-0.373429067925347	-0.530860128321759	-0.087906690190972	-0.220721026532118	-0.11936817235243	-0.336057924722222	-0.561912773654514	-0.109927436545139	-0.207749776432292	-0.31287316515625	-0.1245132171875	-1.00284099904514	-0.327454563498264	-0.143592437456597	-0.142666310763889	-0.20405492698206	-0.256933935234375	-0.09825751484375	-0.345403934787327	-0.421870410703125	-0.104946952777778	-0.270354046310764	-0.034141214826389	-0.00025401592881949	0.343115090989584	0.0185880152748845	-0.318654876128472	-0.79629411779514	-0.277637308029514	-0.336455614019097	-0.11043550072338	-0.545063675636574	-0.72776617051215	0.02176309921875	-0.49554840005787	-0.638055434487847	-0.382516396961806	-0.360085735416666	-0.407639267274305	-0.142083781380208	-0.292309750347222	-0.373962428732639	-0.338901160068577	-0.315245514973958	-0.146264720034722	-0.183534571267361	-0.292040687586806	-0.49189544921875	-0.321891673958334	0.206246754774306	0.149939040750869	-0.0118478957986109	-0.220544448032407	-0.271916672395833	-0.289250148813657	-0.160904962586805	-0.14716161124132	-0.385709891185763	-0.119221197782118	0.0277989516493055	-0.148369056302083	-0.0061383855150461	-0.293760294401042	-0.180566527170138	0.000219761197917001	-0.251205881539352	-0.303932822222222	0.127407116145833	-0.504348654681713	-0.280299759348958	-0.0668130527790797	-0.42286152578125	-0.228324129375	-0.729436051953126	-0.123036441579861	-0.110600411050347	-0.0110947270833332	0.35584177545573	-0.23621794453125	-0.0460301631510415	-0.504902572309027	-0.900477342838542	-0.735568148437501	-0.154214450989583	-0.102317882673611	-0.075618948878472	-0.134228719618055	-0.468288906684028	-0.13141520735243	-0.037268558159722	-0.0100507283854164	-0.272422936545138	-0.125390790431134	-0.0413087872395831	-0.225583342317708	-0.38301440271412	0.059939035416667	-0.072875300924479	0.0284775532552085	-0.188212199114583	-0.414067048046875	0.0379182890625	-0.0599040508246526	-0.165027439548611	0.023332508420139	-0.854995273437501	-0.179608837890625	0.00425328815104201	0.00517941484375	-0.0562092013744211	-0.109088209626736	0.049588210763889	-0.197558209179687	-0.274024685095486	0.0428987728298615	-0.122508320703125	0.11370451078125	0.14759170967882	0.490960816597224	0.166433740882523	-0.170809150520833	-0.648448392187501	-0.129791582421875	-0.188609888411458	0.0374102248842595	-0.397217950028935	-0.579920444904511	0.169608824826389	-0.347702674450232	-0.490209708880208	-0.234670671354166	-0.212240009809027	-0.259793541666666	0.0057619442274305	-0.144464024739583	-0.226116703125	-0.191055434460938	-0.16739978936632	0.001581005572917	-0.035688845659722	-0.144194961979166	-0.344049723611111	-0.174045948350694	0.460018102296007	0.298231165746528	0.0895346135127315	0.038162389149306	0.020828912731482	0.149174098958334	0.16291745030382	-0.0756308296406245	0.190857863763021	0.337878013194444	0.161710005243056	0.303940676030093	0.0163187671440975	0.129512534375	0.310298822743056	0.0588731800057875	0.00614623932291697	0.437486177690972	-0.194269593136574	0.029779302196181	0.243266008766059	-0.112782464236111	0.081754932170139	-0.419356990407988	0.187042619965278	0.199478650494792	0.298984334461806	0.665920837000868	0.073861117013889	0.264048898394097	-0.194823510763889	-0.590398281293403	-0.425489086892362	0.155864610555556	0.207761178871528	0.234460112666667	0.175850341927083	-0.158209845138889	0.178663854192708	0.272810503385417	0.300028333159723	0.0376561250000005	0.184688271114005	0.268770274305556	0.084495719227431	-0.072935341168981	0.370018096961806	0.23720376062066	0.338556614800347	0.121866862430556	-0.103987986501736	0.347997350607639	0.250175010720486	0.145051621996528	0.333411569965278	-0.544916211892363	0.130470223654514	0.314332349696181	0.315258476388889	0.253869860170718	0.200990851918403	0.359667272309028	0.112520852365451	0.036054376449653	0.352977834375	0.187570740842014	0.423783572326389	0.457670771223958	0.801039878142362	0.476512802427662	0.139269911024306	-0.338369330642362	0.180287479123264	0.121469173133681	0.347489286429398	-0.087138888483796	-0.269841383359373	0.479687886371528	-0.0376236129050925	-0.180130647335069	0.0754083901909725	0.0978390517361115	0.0502855198784725	0.315841005772569	0.165615036805556	0.083962358420139	0.119023627084201	0.142679272178819	0.311660067118056	0.274390215885417	0.165884099565972	-0.033970662065972	0.136033113194444	0.241923451723091	0.033226899489294	-0.0181453248741315	-0.0354788012919555	0.092866384934896	0.106609736280382	-0.131938543664062	0.134550149739584	0.281570299171007	0.105402291219618	0.247632962006655	-0.03998894687934	0.073204820351563	0.253991108719618	0.00256546598235	-0.0501614747005205	0.381178463667535	-0.250577307160011	-0.0265284118272565	0.186958294742622	-0.169090178259548	0.0254472181467015	-0.475664704431425	0.13073490594184	0.143170936471354	0.242676620438368	0.609613122977431	0.0175534029904515	0.20774118437066	-0.251131224787326	-0.64670599531684	-0.4817968009158	0.0995568965321185	0.15145346484809	0.178152398643229	0.119542627903646	-0.214517559162326	0.122356140169271	0.216502789361979	0.243720619136285	-0.018651589023437	0.128380557090568	0.212462560282118	0.0281880052039935	-0.129243055192419	0.313710382938369	0.180896046597222	0.28224890077691	0.0655591484071185	-0.160295700525174	0.291689636584201	0.193867296697049	0.0887439079730905	0.27710385594184	-0.6012239259158	0.0741625096310765	0.258024635672743	0.258950762365452	0.19756214614728	0.144683137894966	0.30335955828559	0.056213138342014	-0.0202533375737845	0.296670120351563	0.131263026818576	0.367475858302951	0.401363057200521	0.744732164118925	0.420205088404225	0.0829621970008685	-0.3946770446658	0.123979765099826	0.0651614591102435	0.291181572405961	-0.143446602507234	-0.32614909738281	0.42338017234809	-0.09393132692853	-0.236438361358506	0.019100676167535	0.041531337712674	-0.00602219414496499	0.259533291749132	0.109307322782118	0.0276546443967015	0.062715913060764	0.086371558155382	0.255352353094619	0.218082501861979	0.109576385542535	-0.0902783760894095	0.079725399171007	-0.128560037060185	-0.179932261423611	-0.197265737841435	-0.0689205516145834	-0.0551772002690975	-0.293725480213541	-0.0272367868098959	0.119783362621528	-0.056384645329861	0.085846025457176	-0.201775883428819	-0.0885821161979164	0.092204172170139	-0.159221470567129	-0.21194841125	0.219391527118056	-0.412364243709491	-0.188315348376736	0.0251713581931424	-0.330877114809028	-0.136339718402778	-0.637451640980904	-0.031052030607639	-0.018616000078125	0.0808896838888888	0.447826186427952	-0.144233533559028	0.0459542478211805	-0.412918161336805	-0.808492931866319	-0.643583737465279	-0.062230040017361	-0.010333471701389	0.01636546209375	-0.0422443086458334	-0.376304495711805	-0.0394307963802084	0.0547158528125	0.0819336825868056	-0.180438525572916	-0.0334063794589119	0.0506756237326389	-0.133598931345486	-0.291029991741898	0.151923446388889	0.019109110047743	0.120461964227431	-0.096227788142361	-0.322082637074653	0.129902700034722	0.0320803601475695	-0.073043028576389	0.115316919392361	-0.76301086246528	-0.0876244269184029	0.096237699123264	0.097163825815972	0.0357752095978009	-0.0171037986545139	0.141572621736111	-0.105573798207465	-0.182040274123264	0.134883183802084	-0.0305239097309029	0.205688921753472	0.239576120651042	0.582945227569446	0.258418151854746	-0.0788247395486109	-0.556463981215279	-0.037807171449653	-0.096625477439236	0.129394635856482	-0.305233539056713	-0.487936033932289	0.261593235798611	-0.255718263478009	-0.398225297907986	-0.142686260381944	-0.120255598836805	-0.167809130694444	0.0977463551996526	-0.052479613767361	-0.134132292152778	-0.0990710234887155	-0.0754153783940975	0.0935654165451391	0.0562955653125	-0.0522105510069444	-0.252065312638889	-0.0820615373784724	-0.388628813657408	-0.405962290075231	-0.27761710384838	-0.263873752502894	-0.502422032447338	-0.235933339043693	-0.088913189612269	-0.265081197563658	-0.122850526776621	-0.410472435662616	-0.297278668431713	-0.116492380063658	-0.367918022800926	-0.420644963483797	0.010694974884259	-0.621060795943287	-0.397011900610532	-0.183525194040654	-0.539573667042825	-0.345036270636574	-0.846148193214701	-0.239748582841436	-0.227312552311921	-0.127806868344908	0.239129634194155	-0.352930085792824	-0.162742304412616	-0.621614713570602	-1.01718948410012	-0.852280289699076	-0.270926592251158	-0.219030023935186	-0.192331090140047	-0.25094086087963	-0.585001047945602	-0.248127348614005	-0.153980699421297	-0.126762869646991	-0.389135077806713	-0.242102931692708	-0.158020928501158	-0.342295483579283	-0.499726543975694	-0.0567731058449075	-0.189587442186054	-0.088234588006366	-0.304924340376158	-0.53077918930845	-0.0787938521990745	-0.176616192086227	-0.281739580810186	-0.0933796328414355	-0.971707414699076	-0.296320979152199	-0.112458853110532	-0.111532726417824	-0.172921342635996	-0.22580035088831	-0.0671239304976855	-0.314270350441262	-0.39073682635706	-0.073813368431713	-0.239220461964699	-0.00300763048032451	0.030879568417245	0.374248675335649	0.049721599620949	-0.287521291782407	-0.765160533449076	-0.24650372368345	-0.305322029673033	-0.079301916377315	-0.51393009129051	-0.696632586166086	0.0528966835648145	-0.464414815711806	-0.606921850141782	-0.351382812615741	-0.328952151070602	-0.376505682928241	-0.110950197034144	-0.261176166001158	-0.342828844386574	-0.307767575722512	-0.284111930627894	-0.115131135688658	-0.152400986921297	-0.260907103240741	-0.460761864872686	-0.290758089612269	-0.457334514438657	-0.328989328211805	-0.31524597686632	-0.553794256810763	-0.287305563407118	-0.140285413975694	-0.316453421927083	-0.174222751140046	-0.461844660026042	-0.348650892795139	-0.167864604427083	-0.419290247164351	-0.472017187847222	-0.0406772494791665	-0.672433020306713	-0.448384124973958	-0.23489741840408	-0.59094589140625	-0.396408495	-0.897520417578127	-0.291120807204861	-0.278684776675347	-0.179179092708333	0.187757409830729	-0.40430231015625	-0.214114528776042	-0.672986937934028	-1.06856170846354	-0.903652514062501	-0.322298816614583	-0.270402248298611	-0.243703314503472	-0.302313085243056	-0.636373272309028	-0.29949957297743	-0.205352923784722	-0.178135094010416	-0.440507302170139	-0.293475156056134	-0.209393152864583	-0.393667707942708	-0.55109876833912	-0.108145330208333	-0.240959666549479	-0.139606812369791	-0.356296564739583	-0.582151413671875	-0.1301660765625	-0.227988416449653	-0.333111805173611	-0.144751857204861	-1.0230796390625	-0.347693203515625	-0.163831077473958	-0.16290495078125	-0.224293566999421	-0.277172575251736	-0.118496154861111	-0.365642574804688	-0.442109050720486	-0.125185592795139	-0.290592686328125	-0.05437985484375	-0.0204926559461805	0.322876450972224	-0.00165062474247651	-0.338893516145833	-0.816532757812501	-0.297875948046875	-0.356694254036458	-0.130674140740741	-0.565302315653935	-0.748004810529512	0.00152445920138899	-0.515787040075232	-0.658294074505208	-0.402755036979166	-0.380324375434028	-0.427877907291667	-0.16232242139757	-0.312548390364583	-0.39420106875	-0.359139800085937	-0.33548415499132	-0.166503360052083	-0.203773211284722	-0.312279327604166	-0.512134089236111	-0.342130313975694	-0.34632280462963	-0.332579453284144	-0.571127733228587	-0.304639039824942	-0.157618890393519	-0.333786898344907	-0.19155622755787	-0.479178136443866	-0.365984369212963	-0.185198080844907	-0.436623723582175	-0.489350664265046	-0.0580107258969905	-0.689766496724537	-0.465717601391782	-0.252230894821904	-0.608279367824074	-0.413741971417824	-0.91485389399595	-0.308454283622685	-0.296018253093171	-0.196512569126157	0.170423933412905	-0.421635786574074	-0.231448005193866	-0.690320414351852	-1.08589518488137	-0.920985990480325	-0.339632293032407	-0.287735724716435	-0.261036790921296	-0.319646561660879	-0.653706748726852	-0.316833049395254	-0.222686400202546	-0.19546857042824	-0.457840778587962	-0.310808632473958	-0.226726629282407	-0.411001184360532	-0.568432244756944	-0.125478806626157	-0.258293142967303	-0.156940288787615	-0.373630041157407	-0.599484890089699	-0.147499552980324	-0.245321892867477	-0.350445281591435	-0.162085333622685	-1.04041311548033	-0.365026679933449	-0.181164553891782	-0.180238427199074	-0.241627043417245	-0.29450605166956	-0.135829631278935	-0.382976051222511	-0.45944252713831	-0.142519069212962	-0.307926162745949	-0.071713331261574	-0.0378261323640045	0.3055429745544	-0.0189841011603005	-0.356226992563657	-0.833866234230325	-0.315209424464699	-0.374027730454282	-0.148007617158564	-0.582635792071759	-0.765338286947336	-0.015809017216435	-0.533120516493055	-0.675627550923032	-0.42008851339699	-0.397657851851851	-0.44521138370949	-0.179655897815393	-0.329881866782407	-0.411534545167824	-0.376473276503762	-0.352817631409143	-0.183836836469907	-0.221106687702546	-0.32961280402199	-0.529467565653935	-0.359463790393519	-0.204234267057292	-0.442782547001736	-0.17629385359809	-0.029273704166667	-0.205441712118056	-0.0632110413310186	-0.350832950217014	-0.237639182986111	-0.0568528946180555	-0.308278537355324	-0.361005478038194	0.070334460329861	-0.561421310497686	-0.33737241516493	-0.123885708595052	-0.479934181597222	-0.285396785190973	-0.786508707769099	-0.180109097395834	-0.16767306686632	-0.0681673828993057	0.298769119639757	-0.293290600347222	-0.103102818967014	-0.561975228125	-0.957549998654514	-0.792640804253474	-0.211287106805556	-0.159390538489584	-0.132691604694445	-0.191301375434028	-0.5253615625	-0.188487863168403	-0.0943412139756945	-0.0671233842013889	-0.329495592361111	-0.182463446247106	-0.0983814430555556	-0.28265599813368	-0.440087058530093	0.00286637960069451	-0.129947956740452	-0.028595102560764	-0.245284854930556	-0.471139703862847	-0.0191543667534725	-0.116976706640625	-0.222100095364583	-0.0337401473958335	-0.912067929253474	-0.236681493706597	-0.0528193676649305	-0.0518932409722225	-0.113281857190394	-0.166160865442708	-0.0074844450520835	-0.25463086499566	-0.331097340911458	-0.014173882986111	-0.179580976519097	0.0566318549652775	0.090519053862847	0.433888160781251	0.109361085066551	-0.227881806336805	-0.705521048003474	-0.186864238237847	-0.245682544227431	-0.019662430931713	-0.454290605844907	-0.636993100720484	0.112536169010417	-0.404775330266204	-0.54728236469618	-0.291743327170139	-0.269312665625	-0.316866197482639	-0.051310711588542	-0.201536680555556	-0.283189358940972	-0.24812809027691	-0.224472445182292	-0.0554916502430555	-0.0927615014756945	-0.201267617795139	-0.401122379427084	-0.231118604166667	-0.42903919565625	-0.162550502252605	-0.015530352821181	-0.19169836077257	-0.0494676899855326	-0.337089598871528	-0.223895831640625	-0.0431095432725695	-0.294535186009838	-0.347262126692709	0.084077811675347	-0.5476779591522	-0.323629063819445	-0.110142357249566	-0.466190830251736	-0.271653433845487	-0.772765356423613	-0.166365746050348	-0.153929715520834	-0.0544240315538197	0.312512470985243	-0.279547249001736	-0.0893594676215281	-0.548231876779514	-0.943806647309028	-0.778897452907988	-0.19754375546007	-0.145647187144098	-0.118948253348959	-0.177558024088542	-0.511618211154514	-0.174744511822917	-0.0805978626302086	-0.053380032855903	-0.315752241015625	-0.16872009490162	-0.0846380917100697	-0.268912646788194	-0.426343707184607	0.0166097309461805	-0.116204605394966	-0.014851751215278	-0.23154150358507	-0.457396352517361	-0.00541101540798651	-0.103233355295139	-0.208356744019098	-0.0199967960503475	-0.898324577907988	-0.222938142361111	-0.0390760163194445	-0.0381498896267365	-0.0995385058449076	-0.152417514097223	0.00625890629340249	-0.240887513650174	-0.317353989565972	-0.000430531640625009	-0.165837625173612	0.0703752063107635	0.104262405208333	0.447631512126737	0.123104436412037	-0.21413845499132	-0.691777696657988	-0.173120886892361	-0.231939192881945	-0.005919079586227	-0.440547254499422	-0.623249749374998	0.126279520355903	-0.391031978920718	-0.533539013350695	-0.277999975824653	-0.255569314279514	-0.303122846137153	-0.037567360243056	-0.18779332921007	-0.269446007595486	-0.234384738931424	-0.210729093836806	-0.0417482988975695	-0.0790181501302086	-0.187524266449653	-0.387379028081598	-0.217375252821181	-0.401098782197048	-0.254078632765625	-0.430246640717013	-0.288015969929977	-0.575637878815972	-0.462444111585069	-0.281657823217013	-0.533083465954282	-0.585810406637153	-0.154470468269097	-0.786226239096643	-0.562177343763889	-0.34869063719401	-0.70473911019618	-0.51020171378993	-1.01131363636806	-0.404914025994791	-0.392477995465278	-0.292972311498264	0.073964191040799	-0.51809552894618	-0.327907747565972	-0.786780156723958	-1.18235492725347	-1.01744573285243	-0.436092035404513	-0.384195467088541	-0.357496533293403	-0.416106304032986	-0.750166491098958	-0.413292791767361	-0.319146142574653	-0.291928312800347	-0.554300520960069	-0.407268374846064	-0.323186371654514	-0.507460926732638	-0.66489198712905	-0.221938548998263	-0.35475288533941	-0.253400031159722	-0.470089783529513	-0.695944632461805	-0.24395929535243	-0.341781635239583	-0.446905023963541	-0.258545075994791	-1.13687285785243	-0.461486422305555	-0.277624296263889	-0.27669816957118	-0.338086785789352	-0.390965794041666	-0.232289373651041	-0.479435793594618	-0.555902269510417	-0.238978811585069	-0.404385905118055	-0.16817307363368	-0.134285874736111	0.209083232182293	-0.115443843532407	-0.452686734935764	-0.930325976602432	-0.411669166836805	-0.470487472826388	-0.244467359530671	-0.679095534443866	-0.861798029319442	-0.112268759588541	-0.629580258865162	-0.772087293295138	-0.516548255769097	-0.494117594223958	-0.541671126081597	-0.2761156401875	-0.426341609154513	-0.50799428753993	-0.472933018875868	-0.44927737378125	-0.280296578842013	-0.317566430074653	-0.426072546394097	-0.625927308026041	-0.455923532765625	0.0124100606380205	-0.163757947313368	-0.0215272765263311	-0.309149185412326	-0.195955418181423	-0.015169129813368	-0.266594772550637	-0.319321713233507	0.112018225134548	-0.519737545692998	-0.295688650360243	-0.0822019437903647	-0.438250416792535	-0.243713020386285	-0.744824942964411	-0.138425332591146	-0.125989302061632	-0.0264836180946182	0.340452884444444	-0.251606835542535	-0.0614190541623265	-0.520291463320313	-0.915866233849826	-0.750957039448786	-0.169603342000868	-0.117706773684896	-0.091007839889757	-0.14961761062934	-0.483677797695312	-0.146804098363715	-0.052657449171007	-0.0254396193967014	-0.287811827556423	-0.140779681442419	-0.0566976782508681	-0.240972233328993	-0.398403293725405	0.044550144405382	-0.088264191935764	0.0130886622439235	-0.203601090125868	-0.42945593905816	0.022529398051215	-0.0752929418359376	-0.180416330559896	0.00794361740885401	-0.870384164448787	-0.19499772890191	-0.011135602860243	-0.010209476167535	-0.0715980923857061	-0.124477100638021	0.034199319752604	-0.212947100190973	-0.289413576106771	0.0275098818185765	-0.13789721171441	0.098315619769965	0.132202818667535	0.475571925585939	0.151044849871239	-0.186198041532118	-0.663837283198786	-0.14518047343316	-0.203998779422743	0.0220213338729745	-0.41260684104022	-0.595309335915796	0.154219933815104	-0.363091565461516	-0.505598599891493	-0.250059562365452	-0.227628900820313	-0.275182432677952	-0.0096269467838545	-0.159852915750868	-0.241505594136285	-0.206444325472223	-0.182788680377604	-0.013807885438368	-0.0510777366710071	-0.159583852990451	-0.359438614622396	-0.18943483936198	-0.0167377978819445	0.125492872905092	-0.162129035980903	-0.04893526875	0.131851019618056	-0.119574623119213	-0.172301563802084	0.259038374565972	-0.372717396261574	-0.14866850092882	0.0648182056410588	-0.291230267361111	-0.0966928709548615	-0.597804793532988	0.00859481684027749	0.0210308473697915	0.120536531336805	0.487473033875868	-0.104586686111112	0.0856010952690969	-0.373271313888889	-0.768846084418403	-0.603936890017363	-0.0225831925694445	0.0293133757465275	0.0560123095416664	-0.002597461197917	-0.336657648263889	0.000216051067708001	0.0943627002604164	0.121580530034722	-0.140791678125	0.0062404679890045	0.0903224711805553	-0.0939520838975695	-0.251383144293982	0.191570293836806	0.0587559574956595	0.160108811675347	-0.0565809406944445	-0.282435789626736	0.169549547482639	0.0717272075954859	-0.0333961811284725	0.154963766840278	-0.723364015017363	-0.0479775794704865	0.13588454657118	0.136810673263888	0.0754220570457174	0.0225430487934025	0.181219469184027	-0.065926950759549	-0.142393426675347	0.17453003125	0.0091229377170135	0.245335769201388	0.279222968098958	0.622592075017362	0.298064999302662	-0.0391778921006945	-0.516817133767363	0.0018396759982635	-0.0569786299913195	0.169041483304398	-0.265586691608796	-0.448289186484373	0.301240083246528	-0.216071416030093	-0.35857845046007	-0.103039412934028	-0.080608751388889	-0.128162283246528	0.137393202647569	-0.0128327663194445	-0.0944854447048615	-0.059424176040799	-0.035768530946181	0.133212263993055	0.0959424127604164	-0.012563703559028	-0.212418465190973	-0.042414689930556	-0.0506751350462961	-0.338297043932292	-0.225103276701388	-0.044316988333333	-0.295742631070602	-0.348469571753472	0.0828703666145835	-0.548885404212963	-0.324836508880208	-0.11134980231033	-0.4673982753125	-0.27286087890625	-0.773972801484377	-0.167573191111111	-0.155137160581597	-0.0556314766145832	0.31130502592448	-0.2807546940625	-0.0905669126822916	-0.549439321840278	-0.945014092369792	-0.780104897968751	-0.198751200520833	-0.146854632204861	-0.120155698409722	-0.178765469149305	-0.512825656215278	-0.17595195688368	-0.081805307690972	-0.0545874779166664	-0.316959686076388	-0.169927539962384	-0.0858455367708331	-0.270120091848958	-0.42755115224537	0.015402285885417	-0.117412050455729	-0.0160591962760415	-0.232748948645833	-0.458603797578125	-0.00661846046875	-0.104440800355903	-0.209564189079861	-0.021204241111111	-0.899532022968752	-0.224145587421875	-0.040283461380208	-0.0393573346875	-0.100745950905671	-0.153624959157986	0.005051461232639	-0.242094958710938	-0.318561434626736	-0.0016379767013885	-0.167045070234375	0.06916776125	0.10305496014757	0.446424067065973	0.121896991351273	-0.215345900052083	-0.692985141718751	-0.174328331953125	-0.233146637942708	-0.0071265246469905	-0.441754699560185	-0.624457194435762	0.125072075295139	-0.392239423981481	-0.534746458411458	-0.279207420885417	-0.256776759340277	-0.304330291197916	-0.0387748053038195	-0.189000774270833	-0.27065345265625	-0.235592183992188	-0.21193653889757	-0.042955743958333	-0.080225595190972	-0.188731711510417	-0.388586473142361	-0.218582697881945	-0.196066373145255	-0.0828726059143516	0.0979136824537039	-0.153511960283565	-0.206238900966435	0.22510103740162	-0.406654733425926	-0.182605838093171	0.0308808684767072	-0.325167604525463	-0.130630208119213	-0.63174213069734	-0.0253425203240741	-0.0129064897945601	0.0865991941724537	0.453535696711516	-0.138524023275463	0.0516637581047453	-0.407208651053241	-0.802783421582755	-0.637874227181715	-0.0565205297337961	-0.0046239614178241	0.0220749723773148	-0.0365347983622686	-0.370594985428241	-0.0337212860966436	0.0604253630960648	0.0876431928703705	-0.174729015289352	-0.0276968691753471	0.0563851340162038	-0.127889421061921	-0.285320481458333	0.157632956672454	0.0248186203313079	0.126171474510995	-0.0905182778587961	-0.316373126791088	0.135612210318287	0.0377898704311343	-0.0673335182928241	0.121026429675926	-0.757301352181715	-0.0819149166348381	0.101947209406829	0.102873336099537	0.0414847198813658	-0.0113942883709491	0.147282132019676	-0.0998642879239006	-0.176330763839699	0.140592694085648	-0.0248143994473381	0.211398432037037	0.245285630934606	0.58865473785301	0.26412766213831	-0.0731152292650461	-0.550754470931715	-0.0320976611660881	-0.0909159671556711	0.135104146140046	-0.299524028773148	-0.482226523648725	0.267302746082176	-0.250008753194445	-0.392515787624421	-0.13697675009838	-0.114546088553241	-0.16209962041088	0.103455865483217	-0.0467701034837961	-0.128422781869213	-0.0933615132051506	-0.0697058681105326	0.0992749268287039	0.0620050755960648	-0.0465010407233796	-0.246355802355324	-0.0763520270949076	-0.370494514800347	-0.189708226432292	-0.44113386916956	-0.49386080985243	-0.062520871484375	-0.694276642311922	-0.470227746979166	-0.256741040409288	-0.612789513411458	-0.418252117005208	-0.919364039583335	-0.31296442921007	-0.300528398680556	-0.201022714713542	0.165913787825521	-0.426145932161459	-0.23595815078125	-0.694830559939236	-1.09040533046875	-0.92549613606771	-0.344142438619792	-0.29224587030382	-0.265546936508681	-0.324156707248264	-0.658216894314236	-0.321343194982639	-0.227196545789931	-0.199978716015625	-0.462350924175347	-0.315318778061343	-0.231236774869792	-0.415511329947917	-0.572942390344328	-0.129988952213542	-0.262803288554687	-0.161450434375	-0.378140186744792	-0.603995035677084	-0.152009698567709	-0.249832038454861	-0.35495542717882	-0.16659547921007	-1.04492326106771	-0.369536825520834	-0.185674699479167	-0.184748572786459	-0.24613718900463	-0.299016197256945	-0.14033977686632	-0.387486196809896	-0.463952672725695	-0.147029214800347	-0.312436308333334	-0.0762234768489585	-0.042336277951389	0.301032828967015	-0.023494246747685	-0.360737138151042	-0.83837637981771	-0.319719570052084	-0.378537876041667	-0.152517762745949	-0.587145937659143	-0.76984843253472	-0.0203191628038195	-0.53763066208044	-0.680137696510416	-0.424598658984375	-0.402167997439236	-0.449721529296875	-0.184166043402778	-0.334392012369792	-0.416044690755209	-0.380983422091146	-0.357327776996528	-0.188346982057292	-0.225616833289931	-0.334122949609375	-0.53397771124132	-0.363973935980903	-0.0765144592013885	-0.327940101938657	-0.380667042621528	0.050672895746528	-0.581082875081018	-0.357033979748263	-0.143547273178385	-0.499595746180555	-0.305058349774305	-0.806170272352432	-0.199770661979166	-0.187334631449653	-0.0878289474826387	0.279107555056424	-0.312952164930555	-0.122764383550347	-0.581636792708333	-0.977211563237847	-0.812302368836807	-0.230948671388888	-0.179052103072916	-0.152353169277778	-0.210962940017361	-0.545023127083333	-0.208149427751736	-0.114002778559028	-0.0867849487847219	-0.349157156944444	-0.20212501083044	-0.118043007638889	-0.302317562717013	-0.459748623113426	-0.0167951849826385	-0.149609521323784	-0.048256667144097	-0.264946419513889	-0.49080126844618	-0.0388159313368055	-0.136638271223958	-0.241761659947916	-0.0534017119791665	-0.931729493836807	-0.25634305828993	-0.0724809322482635	-0.0715548055555555	-0.132943421773727	-0.185822430026041	-0.0271460096354165	-0.274292429578993	-0.350758905494791	-0.033835447569444	-0.19924254110243	0.0369702903819445	0.070857489279514	0.414226596197918	0.089699520483218	-0.247543370920139	-0.725182612586807	-0.20652580282118	-0.265344108810764	-0.039323995515046	-0.47395217042824	-0.656654665303817	0.0928746044270835	-0.424436894849537	-0.566943929279514	-0.311404891753472	-0.288974230208333	-0.336527762065972	-0.070972276171875	-0.221198245138888	-0.302850923524305	-0.267789654860243	-0.244134009765625	-0.0751532148263885	-0.112423066059028	-0.220929182378472	-0.420783944010417	-0.25078016875	-0.147153813570602	-0.199880754253472	0.231459184114583	-0.400296586712963	-0.176247691380208	0.0372390151896703	-0.3188094578125	-0.12427206140625	-0.625383983984376	-0.018984373611111	-0.006548343081597	0.0929573408854168	0.45989384342448	-0.1321658765625	0.0580219048177084	-0.400850504340278	-0.796425274869792	-0.631516080468751	-0.050162383020833	0.001734185295139	0.028433119090278	-0.0301766516493055	-0.364236838715278	-0.0273631393836805	0.066783509809028	0.0940013395833336	-0.168370868576388	-0.021338722462384	0.0627432807291669	-0.121531274348958	-0.27896233474537	0.163991103385417	0.031176767044271	0.132529621223959	-0.084160131145833	-0.310014980078125	0.14197035703125	0.0441480171440974	-0.060975371579861	0.127384576388889	-0.750943205468751	-0.075556769921875	0.108305356119792	0.1092314828125	0.0478428665943289	-0.005036141657986	0.153640278732639	-0.0935061412109375	-0.169972617126736	0.146950840798611	-0.018456252734375	0.21775657875	0.25164377764757	0.595012884565973	0.270485808851273	-0.066757082552083	-0.544396324218752	-0.025739514453125	-0.084557820442708	0.14146229285301	-0.293165882060185	-0.475868376935762	0.273660892795139	-0.243650606481482	-0.386157640911458	-0.130618603385417	-0.108187941840277	-0.155741473697916	0.10981401219618	-0.040411956770833	-0.12206463515625	-0.0870033664921875	-0.0633477213975695	0.105633073541667	0.0683632223090279	-0.0401428940104165	-0.239997655642361	-0.0699938803819445	-0.45130639699074	-0.019966458622685	-0.651722229450232	-0.427673334117476	-0.214186627547598	-0.570235100549768	-0.375697704143518	-0.876809626721645	-0.27041001634838	-0.257973985818865	-0.158468301851852	0.208468200687211	-0.383591519299769	-0.19340373791956	-0.652276147077546	-1.04785091760706	-0.88294172320602	-0.301588025758102	-0.24969145744213	-0.222992523646991	-0.281602294386574	-0.615662481452546	-0.278788782120949	-0.184642132928241	-0.157424303153935	-0.419796511313657	-0.272764365199653	-0.188682362008102	-0.372956917086226	-0.530387977482639	-0.0874345393518515	-0.220248875692998	-0.11889602151331	-0.335585773883102	-0.561440622815394	-0.109455285706019	-0.207277625593171	-0.31240101431713	-0.12404106634838	-1.00236884820602	-0.326982412659144	-0.143120286617476	-0.142194159924768	-0.20358277614294	-0.256461784395255	-0.0977853640046295	-0.344931783948206	-0.421398259864004	-0.104474801938657	-0.269881895471643	-0.0336690639872685	0.00021813491030101	0.343587241828705	0.019060166114005	-0.318182725289351	-0.79582196695602	-0.277165157190393	-0.335983463179977	-0.109963349884259	-0.544591524797454	-0.72729401967303	0.0222352500578705	-0.49507624921875	-0.637583283648727	-0.382044246122685	-0.359613584577546	-0.407167116435185	-0.141611630541088	-0.291837599508102	-0.373490277893519	-0.338429009229456	-0.314773364134838	-0.145792569195602	-0.183062420428241	-0.291568536747685	-0.49142329837963	-0.321419523119213	-0.0726933993055555	-0.704449170133102	-0.480400274800347	-0.266913568230469	-0.622962041232639	-0.428424644826389	-0.929536567404516	-0.32313695703125	-0.310700926501736	-0.211195242534722	0.15574126000434	-0.436318459982639	-0.246130678602431	-0.705003087760417	-1.10057785828993	-0.93566866388889	-0.354314966440972	-0.302418398125	-0.275719464329861	-0.334329235069445	-0.668389422135417	-0.33151572280382	-0.237369073611111	-0.210151243836805	-0.472523451996528	-0.325491305882523	-0.241409302690972	-0.425683857769097	-0.583114918165509	-0.140161480034722	-0.272975816375868	-0.17162296219618	-0.388312714565972	-0.614167563498264	-0.162182226388889	-0.260004566276042	-0.365127955	-0.17676800703125	-1.05509578888889	-0.379709353342014	-0.195847227300347	-0.194921100607639	-0.25630971682581	-0.309188725078125	-0.1505123046875	-0.397658724631077	-0.474125200546875	-0.157201742621528	-0.322608836154514	-0.086396004670139	-0.0525088057725695	0.290860301145834	-0.0336667745688655	-0.370909665972222	-0.84854890763889	-0.329892097873264	-0.388710403862847	-0.16269029056713	-0.597318465480324	-0.7800209603559	-0.030491690625	-0.54780318990162	-0.690310224331597	-0.434771186805555	-0.412340525260417	-0.459894057118056	-0.194338571223959	-0.344564540190972	-0.426217218576389	-0.391155949912326	-0.367500304817709	-0.198519509878472	-0.235789361111111	-0.344295477430555	-0.5441502390625	-0.374146463802083	-0.273109231765046	-0.0490603364322915	0.164426370137587	-0.191622102864583	0.0029152935416665	-0.49819662903646	0.108202981336805	0.12063901186632	0.220144695833333	0.587081198372396	-0.00497852161458351	0.185209259765625	-0.273663149392361	-0.669237919921875	-0.504328725520835	0.0770249719270835	0.128921540243055	0.155620474038194	0.097010703298611	-0.237049483767361	0.099824215564236	0.193970864756944	0.22118869453125	-0.041183513628472	0.105848632485533	0.189930635677083	0.0056560805989585	-0.151774979797454	0.291178458333334	0.158364121992187	0.259716976171875	0.0430272238020835	-0.182827625130209	0.269157711979166	0.171335372092014	0.0662119833680555	0.254571931336806	-0.623755850520835	0.0516305850260415	0.235492711067708	0.236418837760417	0.175030221542245	0.12215121328993	0.280827633680556	0.033681213736979	-0.0427852621788195	0.274138195746528	0.108731102213542	0.344943933697916	0.378831132595486	0.72220023951389	0.39767316379919	0.0604302723958335	-0.417208969270835	0.101447840494791	0.0426295345052085	0.268649647800926	-0.165978527112269	-0.348681021987845	0.400848247743055	-0.116463251533565	-0.258970285963541	-0.00343124843750001	0.018999413107639	-0.02855411875	0.237001367144097	0.0867753981770835	0.00512271979166651	0.040183988455729	0.063839633550347	0.232820428489584	0.195550577256944	0.0870444609375	-0.112810300694445	0.057193474565972	-0.680816107259838	-0.46732940068996	-0.82337787369213	-0.62884047728588	-1.12995239986401	-0.523552789490741	-0.511116758961227	-0.411611074994213	-0.0446745724551505	-0.63673429244213	-0.446546511061922	-0.905418920219907	-1.30099369074942	-1.13608449634838	-0.554730798900463	-0.502834230584491	-0.476135296789352	-0.534745067528935	-0.868805254594907	-0.53193155526331	-0.437784906070602	-0.410567076296296	-0.672939284456018	-0.525907138342014	-0.441825135150463	-0.626099690228588	-0.783530750625	-0.340577312494213	-0.473391648835359	-0.372038794655671	-0.588728547025463	-0.814583395957755	-0.36259805884838	-0.460420398735533	-0.565543787459491	-0.377183839490741	-1.25551162134838	-0.580125185801505	-0.396263059759838	-0.39533693306713	-0.456725549285301	-0.509604557537616	-0.350928137146991	-0.598074557090567	-0.674541033006366	-0.357617575081018	-0.523024668614005	-0.28681183712963	-0.25292463823206	0.0904444686863435	-0.234082607028356	-0.571325498431713	-1.04896474009838	-0.530307930332755	-0.589126236322338	-0.36310612302662	-0.797734297939815	-0.980436792815391	-0.230907523084491	-0.748219022361111	-0.890726056791088	-0.635187019265047	-0.612756357719907	-0.660309889577546	-0.39475440368345	-0.544980372650463	-0.62663305103588	-0.591571782371818	-0.5679161372772	-0.398935342337963	-0.436205193570602	-0.544711309890046	-0.744566071521991	-0.574562296261575	-0.243280505357205	-0.599328978359375	-0.404791581953125	-0.905903504531251	-0.299503894157986	-0.287067863628472	-0.187562179661458	0.179374322877604	-0.412685397109375	-0.222497615729167	-0.681370024887152	-1.07694479541667	-0.912035601015626	-0.330681903567708	-0.278785335251736	-0.252086401456597	-0.31069617219618	-0.644756359262152	-0.307882659930555	-0.213736010737847	-0.186518180963541	-0.448890389123264	-0.301858243009259	-0.217776239817708	-0.402050794895833	-0.559481855292245	-0.116528417161458	-0.249342753502604	-0.147989899322916	-0.364679651692708	-0.590534500625	-0.138549163515625	-0.236371503402778	-0.341494892126736	-0.153134944157986	-1.03146272601563	-0.35607629046875	-0.172214164427083	-0.171288037734375	-0.232676653952546	-0.285555662204861	-0.126879241814236	-0.374025661757812	-0.450492137673611	-0.133568679748263	-0.29897577328125	-0.062762941796875	-0.0288757428993055	0.314493364019099	-0.0100337116956015	-0.347276603098958	-0.824915844765626	-0.306259035	-0.365077340989583	-0.139057227693865	-0.57368540260706	-0.756387897482636	-0.00685862775173599	-0.524170127028357	-0.666677161458333	-0.411138123932291	-0.388707462387152	-0.436260994244791	-0.170705508350694	-0.320931477317708	-0.402584155703125	-0.367522887039062	-0.343867241944445	-0.174886447005208	-0.212156298237847	-0.320662414557291	-0.520517176189236	-0.35051340092882	-0.385842271789497	-0.191304875383247	-0.692416797961373	-0.0860171875881077	-0.0735811570585937	0.0259245269084201	0.392861029447483	-0.199198690539497	-0.00901090915928825	-0.467883318317274	-0.863458088846788	-0.698548894445748	-0.11719519699783	-0.0652986286818577	-0.0385996948867188	-0.0972094656263022	-0.431269652692274	-0.0943959533606772	-0.000249304167968749	0.0269685256063369	-0.235403682553385	-0.0883715364393807	-0.00428953324782985	-0.188564088325955	-0.345995148722367	0.0969582894084203	-0.0358560469327257	0.0654968072469618	-0.15119294512283	-0.377047794055122	0.0749375430542533	-0.0228847968328993	-0.128008185556858	0.0603517624118923	-0.817976019445748	-0.142589583898872	0.0412725421427953	0.0421986688355033	-0.0191899473826678	-0.0720689556349827	0.0866074647556423	-0.160538955187934	-0.237005431103733	0.0799180268216148	-0.0854890667113717	0.150723764773003	0.184610963670573	0.527980070588977	0.203452994874277	-0.13378989652908	-0.611429138195748	-0.0927723284301217	-0.151590634419705	0.0744294788760128	-0.360198696037182	-0.542901190912758	0.206628078818142	-0.310683420458478	-0.453190454888455	-0.197651417362413	-0.175220755817274	-0.222774287674913	0.0427811982191838	-0.10744477074783	-0.189097449133247	-0.154036180469184	-0.130380535374566	0.0386002595646703	0.00133040833203125	-0.107175707987413	-0.307030469619358	-0.137026694358941	-0.547353348385417	-1.04846527096354	-0.442065660590278	-0.429629630060764	-0.33012394609375	0.0368125564453125	-0.555247163541667	-0.365059382161459	-0.823931791319444	-1.21950656184896	-1.05459736744792	-0.47324367	-0.421347101684028	-0.394648167888889	-0.453257938628472	-0.787318125694444	-0.450444426362847	-0.356297777170139	-0.329079947395833	-0.591452155555555	-0.444420009441551	-0.36033800625	-0.544612561328125	-0.702043621724537	-0.25909018359375	-0.391904519934896	-0.290551665755208	-0.507241418125	-0.733096267057292	-0.281110929947917	-0.37893326983507	-0.484056658559028	-0.295696710590278	-1.17402449244792	-0.498638056901042	-0.314775930859375	-0.313849804166667	-0.375238420384838	-0.428117428637153	-0.269441008246528	-0.516587428190105	-0.593053904105903	-0.276130446180555	-0.441537539713542	-0.205324708229167	-0.171437509331597	0.171931597586807	-0.152595478127893	-0.48983836953125	-0.967477611197918	-0.448820801432292	-0.507639107421875	-0.281618994126157	-0.716247169039352	-0.898949663914928	-0.149420394184028	-0.666731893460649	-0.809238927890625	-0.553699890364583	-0.531269228819444	-0.578822760677083	-0.313267274782986	-0.46349324375	-0.545145922135417	-0.510084653471354	-0.486429008376736	-0.3174482134375	-0.354718064670139	-0.463224180989583	-0.663078942621528	-0.493075167361111	-0.853927874557293	-0.247528264184028	-0.235092233654514	-0.1355865496875	0.231349952851562	-0.360709767135417	-0.170521985755209	-0.629394394913194	-1.02496916544271	-0.860059971041668	-0.27870627359375	-0.226809705277778	-0.200110771482639	-0.258720542222223	-0.592780729288194	-0.255907029956597	-0.161760380763889	-0.134542550989583	-0.396914759149306	-0.249882613035301	-0.16580060984375	-0.350075164921875	-0.507506225318287	-0.0645527871875	-0.197367123528646	-0.0960142693489585	-0.31270402171875	-0.538558870651042	-0.086573533541667	-0.18439587342882	-0.289519262152778	-0.101159314184028	-0.979487096041669	-0.304100660494792	-0.120238534453125	-0.119312407760417	-0.180701023978588	-0.233580032230903	-0.074903611840278	-0.322050031783854	-0.398516507699653	-0.0815930497743055	-0.247000143307292	-0.010787311822917	0.0230998870746525	0.366468993993057	0.0419419182783565	-0.295300973125	-0.772940214791668	-0.254283405026042	-0.313101711015625	-0.0870815977199075	-0.521709772633102	-0.704412267508678	0.045117002222222	-0.472194497054399	-0.614701531484375	-0.359162493958333	-0.336731832413194	-0.384285364270833	-0.118729878376736	-0.26895584734375	-0.350608525729167	-0.315547257065105	-0.291891611970487	-0.12291081703125	-0.160180668263889	-0.268686784583334	-0.468541546215278	-0.298537770954862	-0.748640186762154	-0.73620415623264	-0.636698472265627	-0.269761969726564	-0.861821689713544	-0.671633908333335	-1.13050631749132	-1.52608108802084	-1.3611718936198	-0.779818196171877	-0.727921627855905	-0.701222694060766	-0.759832464800349	-1.09389265186632	-0.757018952534724	-0.662872303342016	-0.63565447356771	-0.898026681727432	-0.750994535613428	-0.666912532421877	-0.851187087500001	-1.00861814789641	-0.565664709765626	-0.698479046106772	-0.597126191927085	-0.813815944296877	-1.03967079322917	-0.587685456119794	-0.685507796006946	-0.790631184730905	-0.602271236762155	-1.4805990186198	-0.805212583072918	-0.621350457031251	-0.620424330338543	-0.681812946556715	-0.73469195480903	-0.576015534418404	-0.823161954361981	-0.89962843027778	-0.582704972352432	-0.748112065885418	-0.511899234401044	-0.478012035503474	-0.13464292858507	-0.45917000429977	-0.796412895703126	-1.27405213736979	-0.755395327604168	-0.814213633593752	-0.588193520298034	-1.02282169521123	-1.2055241900868	-0.455994920355904	-0.973306419632525	-1.1158134540625	-0.86027441653646	-0.837843754991321	-0.88539728684896	-0.619841800954863	-0.770067769921877	-0.851720448307294	-0.816659179643231	-0.793003534548613	-0.624022739609376	-0.661292590842016	-0.76979870716146	-0.969653468793405	-0.799649693532988	-0.129804545859375	-0.0302988618923612	0.336637640646701	-0.255422079340278	-0.0652342979600696	-0.524106707118056	-0.91968147764757	-0.75477228324653	-0.173418585798611	-0.121522017482639	-0.0948230836875001	-0.153432854427083	-0.487493041493056	-0.150619342161459	-0.0564726929687501	-0.0292548631944445	-0.291627071354166	-0.144594925240162	-0.0605129220486112	-0.244787477126736	-0.402218537523148	0.040734900607639	-0.092079435733507	0.0092734184461805	-0.207416333923611	-0.433271182855903	0.018714154253472	-0.0791081856336806	-0.184231574357639	0.004128373611111	-0.87419940824653	-0.198812972699653	-0.014950846657986	-0.014024719965278	-0.0754133361834491	-0.128292344435764	0.030384075954861	-0.216762343988716	-0.293228819904514	0.0236946380208335	-0.141712455512153	0.094500375972222	0.128387574869792	0.471756681788196	0.147229606073496	-0.190013285329861	-0.66765252699653	-0.148995717230903	-0.207814023220486	0.0182060900752315	-0.416422084837963	-0.59912457971354	0.150404690017361	-0.36690680925926	-0.509413843689236	-0.253874806163195	-0.231444144618056	-0.278997676475695	-0.0134421905815975	-0.163668159548611	-0.245320837934028	-0.210259569269966	-0.186603924175347	-0.017623129236111	-0.0548929804687501	-0.163399096788195	-0.363253858420139	-0.193250083159723	-0.0178628313628472	0.349073671176215	-0.242986048810764	-0.0527982674305556	-0.511670676588541	-0.907245447118055	-0.742336252717015	-0.160982555269097	-0.109085986953125	-0.0823870531579861	-0.14099682389757	-0.475057010963542	-0.138183311631944	-0.0440366624392361	-0.0168188326649304	-0.279191040824653	-0.132158894710648	-0.0480768915190972	-0.232351446597222	-0.389782506993634	0.053170931137153	-0.079643405203993	0.0217094489756945	-0.194980303394097	-0.420835152326389	0.031150184782986	-0.0666721551041666	-0.171795543828125	0.016564404140625	-0.861763377717015	-0.186376942170139	-0.002514816128472	-0.00158868943576401	-0.0629773056539351	-0.11585631390625	0.042820106484375	-0.204326313459201	-0.280792789375	0.0361306685503475	-0.129276424982639	0.106936406501736	0.140823605399305	0.48419271231771	0.159665636603009	-0.177577254800347	-0.655216496467015	-0.136559686701389	-0.195377992690972	0.0306421206047455	-0.403986054308449	-0.586688549184025	0.162840720546875	-0.354470778729746	-0.496977813159722	-0.24143877563368	-0.219008114088541	-0.26656164594618	-0.0010061600520835	-0.151232129019097	-0.232884807404514	-0.197823538740451	-0.174167893645834	-0.005187098706597	-0.0424569499392361	-0.15096306625868	-0.350817827890625	-0.180814052630208	0.448579355143229	-0.14348036484375	0.0467074165364582	-0.412164992621528	-0.807739763151042	-0.642830568750002	-0.0614768713020832	-0.0095803029861112	0.0171186308090277	-0.0414911399305557	-0.375551326996528	-0.0386776276649307	0.0554690215277777	0.0826868513020834	-0.179685356857639	-0.0326532107436342	0.0514287924479166	-0.132845762630208	-0.29027682302662	0.152676615104167	0.0198622787630208	0.121215132942708	-0.0954746194270832	-0.321329468359375	0.13065586875	0.0328335288628472	-0.0722898598611112	0.116070088107639	-0.762257693750002	-0.0868712582031252	0.0969908678385418	0.0979169945312498	0.0365283783130787	-0.0163506299392362	0.142325790451389	-0.104820629492188	-0.181287105407986	0.135636352517361	-0.0297707410156252	0.20644209046875	0.240329289366319	0.583698396284723	0.259171320570023	-0.0780715708333332	-0.555710812500002	-0.0370540027343752	-0.0958723087239582	0.130147804571759	-0.304480370341435	-0.487182865217012	0.262346404513889	-0.254965094762732	-0.397472129192708	-0.141933091666667	-0.119502430121528	-0.167055961979167	0.0984995239149303	-0.0517264450520832	-0.1333791234375	-0.0983178547734377	-0.0746622096788197	0.0943185852604168	0.0570487340277777	-0.0514573822916667	-0.251312143923611	-0.0813083686631947	0.223456137695312	0.413643919075521	-0.045228490082465	-0.440803260611979	-0.275894066210939	0.30545963123698	0.357356199552952	0.38405513334809	0.325445362608507	-0.00861482445746503	0.328258874874132	0.42240552406684	0.449623353841146	0.187251145681424	0.334283291795428	0.418365294986979	0.234090739908854	0.0766596795124425	0.51961311764323	0.386798781302083	0.488151635481771	0.27146188311198	0.0456070341796875	0.497592371289062	0.39977003140191	0.294646642677951	0.483006590646701	-0.395321191210939	0.280065244335937	0.463927370377604	0.464853497070312	0.403464880852141	0.350585872599826	0.509262292990451	0.262115873046875	0.185649397131076	0.502572855056424	0.337165761523437	0.573378593007812	0.607265791905382	0.950634898823786	0.626107823109086	0.288864931705729	-0.188774309960939	0.329882499804687	0.271064193815104	0.497084307110822	0.0624561321976275	-0.120246362677949	0.629282907052952	0.111971407776331	-0.0305356266536455	0.225003410872396	0.247434072417535	0.199880540559896	0.465436026453993	0.31521005748698	0.233557379101562	0.268618647765625	0.292274292860243	0.46125508779948	0.42398523656684	0.315479120247396	0.115624358615451	0.285628133875868	-0.178415800911459	-0.637288210069445	-1.03286298059896	-0.867953786197919	-0.28660008875	-0.234703520434028	-0.208004586638889	-0.266614357378472	-0.600674544444445	-0.263800845112848	-0.169654195920139	-0.142436366145833	-0.404808574305556	-0.257776428191551	-0.173694425	-0.357968980078125	-0.515400040474537	-0.07244660234375	-0.205260938684896	-0.103908084505208	-0.320597836875	-0.546452685807292	-0.094467348697917	-0.19228968858507	-0.297413077309028	-0.109053129340278	-0.987380911197919	-0.311994475651042	-0.128132349609375	-0.127206222916667	-0.188594839134838	-0.241473847387153	-0.082797426996528	-0.329943846940104	-0.406410322855903	-0.0894868649305555	-0.254893958463542	-0.018681126979167	0.0152060719184025	0.358575178836807	0.0340481031221065	-0.30319478828125	-0.780834029947918	-0.262177220182292	-0.320995526171875	-0.0949754128761575	-0.529603587789352	-0.712306082664929	0.037223187065972	-0.480088312210649	-0.622595346640625	-0.367056309114584	-0.344625647569444	-0.392179179427083	-0.126623693532986	-0.2768496625	-0.358502340885417	-0.323441072221355	-0.299785427126737	-0.1308046321875	-0.168074483420139	-0.276580599739583	-0.476435361371528	-0.306431586111111	-0.447100428689236	-0.84267519921875	-0.67776600481771	-0.0964123073697916	-0.0445157390538196	-0.0178168052586806	-0.076426575998264	-0.410486763064236	-0.073613063732639	0.0205335854600694	0.047751415234375	-0.214620792925347	-0.0675886468113426	0.0164933563802083	-0.167781198697917	-0.325212259094329	0.117741179036458	-0.0150731573046875	0.086279696875	-0.130410055494792	-0.356264904427084	0.0957204326822914	-0.00210190720486115	-0.10722529592882	0.0811346520399304	-0.79719312981771	-0.121806694270834	0.0620554317708335	0.0629815584635414	0.00159294224537032	-0.0512860660069445	0.10739035438368	-0.139756065559896	-0.216222541475695	0.100700916449653	-0.0647061770833336	0.171506654401041	0.205393853298611	0.548762960217015	0.224235884502315	-0.113007006901042	-0.59064624856771	-0.0719894388020836	-0.130807744791667	0.095212368504051	-0.339415806409144	-0.52211830128472	0.22741096844618	-0.28990053083044	-0.432407565260417	-0.176868527734375	-0.154437866189236	-0.201991398046875	0.063564087847222	-0.0866618811197916	-0.168314559505209	-0.133253290841146	-0.109597645746528	0.0593831491927084	0.0221132979600694	-0.086392818359375	-0.28624757999132	-0.116243804730903	-1.30154760837674	-1.1366384139757	-0.555284716527778	-0.503388148211806	-0.476689214416667	-0.53529898515625	-0.869359172222222	-0.532485472890625	-0.438338823697917	-0.411120993923611	-0.673493202083333	-0.526461055969329	-0.442379052777778	-0.626653607855903	-0.784084668252315	-0.341131230121528	-0.473945566462673	-0.372592712282986	-0.589282464652778	-0.81513731358507	-0.363151976475695	-0.460974316362847	-0.566097705086806	-0.377737757118056	-1.2560655389757	-0.58067910342882	-0.396816977387152	-0.395890850694445	-0.457279466912616	-0.51015847516493	-0.351482054774305	-0.598628474717882	-0.67509495063368	-0.358171492708333	-0.52357858624132	-0.287365754756945	-0.253478555859375	0.089890551059029	-0.234636524655671	-0.571879416059027	-1.0495186577257	-0.53086184796007	-0.589680153949653	-0.363660040653935	-0.79828821556713	-0.980990710442706	-0.231461440711806	-0.748772939988426	-0.891279974418403	-0.635740936892361	-0.613310275347222	-0.660863807204861	-0.395308321310764	-0.545534290277778	-0.627186968663195	-0.592125699999132	-0.568470054904514	-0.399489259965278	-0.436759111197917	-0.545265227517361	-0.745119989149306	-0.575116213888889	-1.53221318450521	-0.950859487057292	-0.89896291874132	-0.87226398494618	-0.930873755685764	-1.26493394275174	-0.928060243420139	-0.83391359422743	-0.806695764453125	-1.06906797261285	-0.922035826498842	-0.837953823307292	-1.02222837838542	-1.17965943878183	-0.736706000651042	-0.869520336992187	-0.7681674828125	-0.984857235182292	-1.21071208411458	-0.758726747005208	-0.856549086892361	-0.96167247561632	-0.773312527647569	-1.65164030950521	-0.976253873958334	-0.792391747916666	-0.791465621223958	-0.85285423744213	-0.905733245694444	-0.74705682530382	-0.994203245247396	-1.07066972116319	-0.753746263237847	-0.919153356770833	-0.682940525286458	-0.649053326388889	-0.305684219470485	-0.630211295185185	-0.967454186588541	-1.44509342825521	-0.926436618489583	-0.985254924479167	-0.759234811183449	-1.19386298609664	-1.37656548097222	-0.62703621124132	-1.14434771051794	-1.28685474494792	-1.03131570742188	-1.00888504587674	-1.05643857773437	-0.790883091840278	-0.941109060807292	-1.02276173919271	-0.987700470528646	-0.964044825434028	-0.795064030494791	-0.83233388172743	-0.940839998046875	-1.14069475967882	-0.970690984418403	-0.785950292656251	-0.73405372434028	-0.70735479054514	-0.765964561284724	-1.1000247483507	-0.763151049019099	-0.66900439982639	-0.641786570052085	-0.904158778211807	-0.757126632097803	-0.673044628906252	-0.857319183984376	-1.01475024438079	-0.571796806250001	-0.704611142591147	-0.60325828841146	-0.819948040781251	-1.04580288971354	-0.593817552604168	-0.691639892491321	-0.79676328121528	-0.60840333324653	-1.48673111510417	-0.811344679557293	-0.627482553515626	-0.626556426822918	-0.68794504304109	-0.740824051293404	-0.582147630902779	-0.829294050846356	-0.905760526762154	-0.588837068836807	-0.754244162369793	-0.518031330885419	-0.484144131987849	-0.140775025069445	-0.465302100784145	-0.802544992187501	-1.28018423385417	-0.761527424088543	-0.820345730078127	-0.594325616782409	-1.0289537916956	-1.21165628657118	-0.462127016840279	-0.9794385161169	-1.12194555054688	-0.866406513020835	-0.843975851475696	-0.891529383333335	-0.625973897439238	-0.776199866406251	-0.857852544791669	-0.822791276127606	-0.799135631032988	-0.630154836093751	-0.66742468732639	-0.775930803645835	-0.97578556527778	-0.805781790017363	-0.152700026892361	-0.126001093097222	-0.184610863836805	-0.518671050902778	-0.18179735157118	-0.0876507023784721	-0.0604328726041665	-0.322805080763888	-0.175772934649884	-0.0916909314583332	-0.275965486536458	-0.43339654693287	0.009556891197917	-0.123257445143229	-0.0219045909635415	-0.238594343333333	-0.464449192265625	-0.01246385515625	-0.110286195043403	-0.215409583767361	-0.027049635798611	-0.905377417656252	-0.229990982109375	-0.046128856067708	-0.045202729375	-0.106591345593171	-0.159470353845486	-0.000793933454861007	-0.247940353398438	-0.324406829314236	-0.00748337138888851	-0.172890464921875	0.0633223665625	0.0972095654600695	0.440578672378473	0.116051596663773	-0.221191294739583	-0.698830536406251	-0.180173726640625	-0.238992032630208	-0.0129719193344905	-0.447600094247685	-0.630302589123262	0.119226680607639	-0.398084818668981	-0.540591853098958	-0.285052815572917	-0.262622154027777	-0.310175685885416	-0.0446201999913195	-0.194846168958333	-0.27649884734375	-0.241437578679688	-0.21778193358507	-0.048801138645833	-0.0860709898784721	-0.194577106197917	-0.394431867829861	-0.224428092569445	-0.07410452478125	-0.132714295520833	-0.466774482586806	-0.129900783255208	-0.0357541340625001	-0.00853630428819445	-0.270908512447916	-0.123876366333912	-0.0397943631423611	-0.224068918220486	-0.381499978616898	0.061453459513889	-0.071360876827257	0.0299919773524305	-0.186697775017361	-0.412552623949653	0.039432713159722	-0.0583896267274306	-0.163513015451389	0.024846932517361	-0.85348084934028	-0.178094413793403	0.005767712248264	0.006693838940972	-0.0546947772771991	-0.107573785529514	0.051102634861111	-0.196043785082466	-0.272510260998264	0.0444131969270835	-0.120993896605903	0.115218934878472	0.149106133776042	0.492475240694445	0.167948164979745	-0.169294726423611	-0.64693396809028	-0.128277158324653	-0.187095464314236	0.0389246489814815	-0.395703525931713	-0.57840602080729	0.171123248923611	-0.34618825035301	-0.488695284782986	-0.233156247256945	-0.210725585711805	-0.258279117569444	0.0072763683246525	-0.142949600642361	-0.224602279027778	-0.189541010363716	-0.165885365269098	0.003095429670139	-0.0341744215625001	-0.142680537881945	-0.342535299513889	-0.172531524253473	-0.106015361725695	-0.440075548791667	-0.10320184946007	-0.0090552002673611	0.0181626295069445	-0.244209578652778	-0.097177432538773	-0.0130954293472222	-0.197369984425347	-0.354801044821759	0.088152393309028	-0.0446619430321181	0.0566909111475695	-0.159998841222222	-0.385853690154514	0.0661316469548609	-0.0316906929322917	-0.13681408165625	0.0515458663125	-0.826781915545141	-0.151395479998264	0.032466646043403	0.033392772736111	-0.0279958434820602	-0.080874851734375	0.07780156865625	-0.169344851287327	-0.245811327203125	0.0711121307222224	-0.094294962810764	0.141917868673611	0.17580506757118	0.519174174489584	0.194647098774884	-0.142595792628472	-0.62023503429514	-0.101578224529514	-0.160396530519097	0.0656235827766204	-0.369004592136574	-0.551707087012151	0.19782218271875	-0.319489316557871	-0.461996350987847	-0.206457313461806	-0.184026651916667	-0.231580183774306	0.0339753021197915	-0.116250666847222	-0.197903345232639	-0.162842076568577	-0.139186431473959	0.029794363465278	-0.0074754877673611	-0.115981604086806	-0.31583636571875	-0.145832590458334	-0.49868531953125	-0.161811620199653	-0.0676649710069445	-0.0404471412326389	-0.302819349392361	-0.155787203278356	-0.0717052000868056	-0.25597975516493	-0.413410815561343	0.0295426225694445	-0.103271713771701	-0.00191885959201399	-0.218608611961806	-0.444463460894097	0.0075218762152775	-0.0903004636718751	-0.195423852395833	-0.00706390442708349	-0.885391686284724	-0.210005250737847	-0.0261431246961805	-0.0252169980034725	-0.0866056142216436	-0.139484622473958	0.0191917979166665	-0.22795462202691	-0.304421097942708	0.012502359982639	-0.152904733550348	0.0833080979340275	0.117195296831597	0.460564403750001	0.136037328035301	-0.201205563368056	-0.678844805034724	-0.160187995269097	-0.21900630125868	0.00701381203703701	-0.427614362876158	-0.610316857751734	0.139212411979167	-0.378099087297454	-0.52060612172743	-0.265067084201389	-0.24263642265625	-0.290189954513889	-0.024634468619792	-0.174860437586806	-0.256513115972222	-0.22145184730816	-0.197796202213542	-0.0288154072743055	-0.0660852585069445	-0.174591374826389	-0.374446136458334	-0.204442361197917	-0.495871807265625	-0.401725158072917	-0.374507328298611	-0.636879536458333	-0.489847390344329	-0.405765387152778	-0.590039942230903	-0.747471002627315	-0.304517564496528	-0.437331900837673	-0.335979046657986	-0.552668799027778	-0.77852364796007	-0.326538310850695	-0.424360650737847	-0.529484039461806	-0.341124091493056	-1.2194518733507	-0.544065437803819	-0.360203311762152	-0.359277185069445	-0.420665801287616	-0.47354480953993	-0.314868389149305	-0.562014809092882	-0.63848128500868	-0.321557827083333	-0.48696492061632	-0.250752089131945	-0.216864890234375	0.126504216684029	-0.198022859030671	-0.535265750434027	-1.0129049921007	-0.49424818233507	-0.553066488324653	-0.327046375028935	-0.76167454994213	-0.944377044817706	-0.194847775086806	-0.712159274363426	-0.854666308793403	-0.599127271267361	-0.576696609722222	-0.624250141579861	-0.358694655685764	-0.508920624652778	-0.590573303038195	-0.555512034374132	-0.531856389279514	-0.362875594340277	-0.400145445572917	-0.508651561892361	-0.708506323524306	-0.538502548263889	-0.0648514587413195	-0.0376336289670139	-0.300005837126736	-0.152973691012732	-0.0688916878211806	-0.253166242899306	-0.410597303295718	0.0323561348350695	-0.100458201506076	0.00089465267361101	-0.21579509969618	-0.441649948628473	0.0103353884809025	-0.0874869514062501	-0.192610340130209	-0.00425039216145849	-0.882578174019099	-0.207191738472222	-0.0233296124305555	-0.0224034857378475	-0.0837921019560186	-0.136671110208334	0.0220053101822915	-0.225141109761285	-0.301607585677084	0.015315872248264	-0.150091221284722	0.0861216101996525	0.120008809097222	0.463377916015626	0.138850840300926	-0.19839205110243	-0.676031292769099	-0.157374483003473	-0.216192788993055	0.009827324302662	-0.424800850610533	-0.607503345486109	0.142025924244791	-0.375285575031829	-0.517792609461805	-0.262253571935764	-0.239822910390625	-0.287376442248264	-0.021820956354167	-0.17204692532118	-0.253699603706597	-0.218638335042535	-0.194982689947917	-0.0260018950086805	-0.0632717462413196	-0.171777862560764	-0.371632624192709	-0.201628848932292	0.0565130202256945	-0.205859187934028	-0.058827041820023	0.0252549613715278	-0.159019593706597	-0.316450654103009	0.126502784027778	-0.00631155231336805	0.0950413018663195	-0.121648450503472	-0.347503299435764	0.104482037673611	0.00665969778645835	-0.0984636909375001	0.08989625703125	-0.78843152482639	-0.113045089279514	0.070817036762153	0.071743163454861	0.0103545472366898	-0.042524461015625	0.116151959375	-0.130994460568577	-0.207460936484375	0.109462521440972	-0.055944572092014	0.180268259392361	0.21415545828993	0.557524565208334	0.232997489493634	-0.104245401909722	-0.58188464357639	-0.063227833810764	-0.122046139800347	0.10397397349537	-0.330654201417824	-0.5133566962934	0.2361725734375	-0.281138925839121	-0.423645960269097	-0.168106922743056	-0.145676261197917	-0.193229793055556	0.0723256928385415	-0.0779002761284721	-0.159552954513889	-0.124491685849827	-0.100836040755209	0.068144754184028	0.0308749029513889	-0.0776312133680555	-0.277485975	-0.107482199739584	-0.178641358159722	-0.0316092120457174	0.0524727911458334	-0.131801763932291	-0.289232824328703	0.153720613802084	0.0209062774609376	0.122259131640625	-0.0944306207291665	-0.320285469661458	0.131699867447917	0.033877527560764	-0.0712458611631945	0.117114086805556	-0.761213695052085	-0.0858272595052084	0.0980348665364586	0.0989609932291665	0.0375723770109954	-0.0153066312413194	0.143369789149306	-0.103776630794271	-0.180243106710069	0.136680351215278	-0.0287267423177084	0.207486089166667	0.241373288064236	0.58474239498264	0.26021531926794	-0.0770275721354164	-0.554666813802085	-0.0360100040364584	-0.0948283100260415	0.131191803269676	-0.303436371643518	-0.486138866519095	0.263390403211806	-0.253921096064815	-0.396428130494791	-0.14088909296875	-0.118458431423611	-0.16601196328125	0.099543522612847	-0.0506824463541665	-0.132335124739583	-0.097273856075521	-0.073618210980903	0.0953625839583336	0.0580927327256945	-0.0504133835937499	-0.250268145225694	-0.0802643699652779	-0.29398142020544	-0.209899417013889	-0.394173972092013	-0.551605032488426	-0.108651594357638	-0.241465930698784	-0.140113076519097	-0.356802828888888	-0.58265767782118	-0.130672340711806	-0.228494680598958	-0.333618069322916	-0.145258121354166	-1.02358590321181	-0.34819946766493	-0.164337341623263	-0.163411214930555	-0.224799831148727	-0.277678839401041	-0.119002419010416	-0.366148838953993	-0.442615314869791	-0.125691856944444	-0.29109895047743	-0.0548861189930555	-0.020998920095486	0.322370186822918	-0.002156888891782	-0.339399780295139	-0.817039021961807	-0.29838221219618	-0.357200518185763	-0.131180404890046	-0.56580857980324	-0.748511074678817	0.0010181950520835	-0.516293304224537	-0.658800338654513	-0.403261301128472	-0.380830639583333	-0.428384171440972	-0.162828685546875	-0.313054654513888	-0.394707332899305	-0.359646064235243	-0.335990419140625	-0.167009624201388	-0.204279475434028	-0.312785591753472	-0.512640353385416	-0.342636578125	-0.0628672708998841	-0.247141825978009	-0.404572886374421	0.038380551756366	-0.09443378458478	0.00691906959490751	-0.209770682774884	-0.435625531707176	0.016359805402199	-0.0814625344849536	-0.186585923208912	0.00177402475983801	-0.876553757097803	-0.201167321550926	-0.017305195509259	-0.016379068816551	-0.0777676850347221	-0.130646693287037	0.028029727103588	-0.219116692839988	-0.295583168755787	0.0213402891695605	-0.144066804363426	0.092146027120949	0.126033226018519	0.469402332936923	0.144875257222222	-0.192367634181134	-0.670006875847802	-0.151350066082176	-0.210168372071759	0.0158517412239585	-0.418776433689236	-0.601478928564813	0.148050341166088	-0.369261158110533	-0.511768192540509	-0.256229155014468	-0.233798493469328	-0.281352025326967	-0.0157965394328705	-0.166022508399884	-0.247675186785301	-0.212613918121239	-0.18895827302662	-0.019977478087384	-0.057247329320023	-0.165753445639467	-0.365608207271412	-0.195604432010995	-0.163059822786458	-0.32049088318287	0.122462554947917	-0.0103517813932291	0.0910010727864584	-0.125688679583333	-0.351543528515625	0.10044180859375	0.00261946870659725	-0.102503920017361	0.0858560279513889	-0.792471753906252	-0.117085318359375	0.0667768076822919	0.0677029343749998	0.00631431815682872	-0.0465646900954861	0.112111730295139	-0.135034689648438	-0.211501165564236	0.105422292361111	-0.0599848011718751	0.1762280303125	0.210115229210069	0.553484336128473	0.228957260413773	-0.108285630989583	-0.585924872656252	-0.0672680628906251	-0.126086368880208	0.0999337444155094	-0.334694430497685	-0.517396925373262	0.232132344357639	-0.285179154918982	-0.427686189348958	-0.172147151822917	-0.149716490277778	-0.197270022135417	0.0682854637586803	-0.0819405052083332	-0.16359318359375	-0.128531914929688	-0.10487626983507	0.0641045251041669	0.0268346738715278	-0.0816714424479166	-0.281526204079861	-0.111522428819445	-0.504765438260995	-0.061812000130208	-0.194626336471354	-0.0932734822916665	-0.309963234661458	-0.53581808359375	-0.083832746484375	-0.181655086371528	-0.286778475095486	-0.098418527126736	-0.976746308984377	-0.3013598734375	-0.117497747395833	-0.116571620703125	-0.177960236921296	-0.230839245173611	-0.072162824782986	-0.319309244726563	-0.395775720642361	-0.0788522627170135	-0.24425935625	-0.00804652476562501	0.0258406741319445	0.369209781050349	0.0446827053356485	-0.292560186067708	-0.770199427734376	-0.25154261796875	-0.310360923958333	-0.0843408106626155	-0.51896898557581	-0.701671480451386	0.047857789279514	-0.469453709997107	-0.611960744427083	-0.356421706901041	-0.333991045355903	-0.381544577213542	-0.115989091319444	-0.266215060286458	-0.347867738671875	-0.312806470007812	-0.289150824913194	-0.120170029973958	-0.157439881206597	-0.265945997526041	-0.465800759157986	-0.29579698389757	-0.21924306052662	-0.352057396867766	-0.250704542688079	-0.46739429505787	-0.693249143990162	-0.241263806880787	-0.33908614676794	-0.444209535491898	-0.255849587523148	-1.13417736938079	-0.458790933833912	-0.274928807792245	-0.274002681099537	-0.335391297317708	-0.388270305570023	-0.229593885179398	-0.476740305122974	-0.553206781038773	-0.236283323113426	-0.401690416646412	-0.165477585162037	-0.131590386264468	0.211778720653936	-0.112748355060764	-0.44999124646412	-0.927630488130788	-0.408973678365162	-0.467791984354745	-0.241771871059028	-0.676400045972222	-0.859102540847799	-0.109573271116898	-0.626884770393519	-0.769391804823495	-0.513852767297454	-0.491422105752314	-0.538975637609953	-0.273420151715857	-0.42364612068287	-0.505298799068287	-0.470237530404225	-0.446581885309607	-0.27760109037037	-0.314870941603009	-0.423377057922454	-0.623231819554398	-0.453228044293982	0.090896041263021	0.192248895442709	-0.024440856927083	-0.250295705859375	0.20168963125	0.103867291362847	-0.001256097361111	0.187103850607639	-0.691223931250001	-0.015837495703125	0.168024630338542	0.16895075703125	0.107562140813079	0.054683132560764	0.213359552951389	-0.0337868669921875	-0.110253342907986	0.206670115017361	0.041263021484375	0.27747585296875	0.31136305186632	0.654732158784723	0.330205083070023	-0.00703780833333299	-0.484677050000001	0.033979759765625	-0.024838546223958	0.20118156707176	-0.233446607841435	-0.416149102717011	0.333380167013889	-0.183931332262732	-0.326438366692708	-0.0708993291666665	-0.0484686676215275	-0.0960221994791665	0.16953328641493	0.019307317447917	-0.0623453609375	-0.0272840922734375	-0.00362844717881949	0.165352347760417	0.128082496527778	0.0195763802083335	-0.180278381423611	-0.0102746061631945	0.0594345591015625	-0.157255193268229	-0.383110042200521	0.068875294908854	-0.0289470449782986	-0.134070433702257	0.054289514266493	-0.824038267591148	-0.148651832044271	0.035210293997396	0.036136420690104	-0.0252521955280671	-0.078131203780382	0.080545216610243	-0.166601203333334	-0.243067679249132	0.0738557786762155	-0.091551314856771	0.144661516627604	0.178548715525174	0.521917822443578	0.197390746728877	-0.139852144674479	-0.617491386341147	-0.098834576575521	-0.157652882565104	0.0683672307306135	-0.366260944182581	-0.548963439058157	0.200565830672743	-0.316745668603878	-0.459252703033854	-0.203713665507813	-0.181283003962673	-0.228836535820312	0.0367189500737845	-0.113507018893229	-0.195159697278646	-0.160098428614584	-0.136442783519965	0.032538011419271	-0.00473183981336805	-0.113237956132812	-0.313092717764757	-0.14308894250434	-0.0559023390885415	-0.281757188020833	0.170228149088542	0.0724058092013889	-0.0327175795225695	0.15564236844618	-0.72268541341146	-0.0472989778645835	0.136563148177084	0.137489274869792	0.0761006586516204	0.0232216503993055	0.18189807078993	-0.065248349153646	-0.141714825069444	0.175208632855903	0.00980153932291651	0.246014370807291	0.279901569704861	0.623270676623265	0.298743600908565	-0.0384992904947915	-0.51613853216146	0.00251827760416651	-0.0563000283854165	0.169720084910301	-0.264908090002894	-0.44761058487847	0.30191868485243	-0.21539281442419	-0.357899848854166	-0.102360811328125	-0.079930149782986	-0.127483681640625	0.138071804253472	-0.0121541647135415	-0.0938068430989585	-0.058745574434896	-0.035089929340278	0.133890865598959	0.0966210143663195	-0.011885101953125	-0.21173986358507	-0.041736088324653	-0.498446940390625	-0.04646160328125	-0.144283943168403	-0.249407331892361	-0.061047383923611	-0.939375165781252	-0.263988730234375	-0.080126604192708	-0.0792004775	-0.140589093718171	-0.193468101970486	-0.034791681579861	-0.281938101523438	-0.358404577439236	-0.0414811195138885	-0.206888213046875	0.0293246184375	0.0632118173350695	0.406580924253473	0.0820538485387735	-0.255189042864583	-0.732828284531251	-0.214171474765625	-0.272989780755208	-0.0469696674594905	-0.481597842372685	-0.664300337248262	0.085228932482639	-0.432082566793981	-0.574589601223958	-0.319050563697917	-0.296619902152778	-0.344173434010417	-0.0786179481163195	-0.228843917083333	-0.31049659546875	-0.275435326804688	-0.251779681710069	-0.082798886770833	-0.120068738003472	-0.228574854322917	-0.428429615954861	-0.258425840694445	-0.272316452213542	-0.370138792100695	-0.475262180824653	-0.286902232855903	-1.16523001471354	-0.489843579166667	-0.305981453125	-0.305055326432292	-0.366443942650463	-0.419322950902778	-0.260646530512153	-0.50779295045573	-0.584259426371528	-0.267335968446181	-0.432743061979167	-0.196530230494792	-0.162643031597222	0.180726075321182	-0.143801000393519	-0.481043891796875	-0.958683133463544	-0.440026323697917	-0.4988446296875	-0.272824516391783	-0.707452691304977	-0.890155186180553	-0.140625916449653	-0.657937415726274	-0.80044445015625	-0.544905412630209	-0.522474751085069	-0.570028282942708	-0.304472797048612	-0.454698766015625	-0.536351444401042	-0.50129017573698	-0.477634530642361	-0.308653735703125	-0.345923586935764	-0.454429703255208	-0.654284464887153	-0.484280689626736	0.0818465450086804	-0.023276843715278	0.165083104253472	-0.713244677604169	-0.037858242057292	0.146003883984375	0.146930010677083	0.0855413944589119	0.032662386206597	0.191338806597222	-0.0558076133463545	-0.132274089262153	0.184649368663194	0.019242275130208	0.255455106614583	0.289342305512153	0.632711412430557	0.308184336715856	-0.0290585546875	-0.506697796354168	0.011959013411458	-0.046859292578125	0.179160820717592	-0.255467354195602	-0.438169849071179	0.311359420659722	-0.205952078616899	-0.348459113046875	-0.0929200755208335	-0.0704894139756945	-0.118042945833333	0.147512540060764	-0.00271342890625001	-0.084366107291667	-0.0493048386276045	-0.0256491935329865	0.14333160140625	0.106061750173611	-0.0024443661458335	-0.202299127777778	-0.0322953525173615	-0.121099183602431	0.0672607643663194	-0.811067017491321	-0.135680581944445	0.0481815440972224	0.0491076707899304	-0.0122809454282407	-0.0651599536805556	0.0935164667100694	-0.153629953233507	-0.230096429149306	0.0868270287760419	-0.0785800647569446	0.15763276672743	0.191519965625	0.534889072543404	0.210361996828704	-0.126880894574653	-0.604520136241321	-0.0858633264756946	-0.144681632465278	0.0813384808304399	-0.353289694082755	-0.535992188958331	0.213537080772569	-0.303774418504051	-0.446281452934028	-0.190742415407986	-0.168311753862847	-0.215865285720486	0.0496902001736109	-0.100535768793403	-0.18218844717882	-0.147127178514757	-0.123471533420139	0.0455092615190974	0.00823941028645835	-0.100266706032986	-0.300121467664931	-0.130117692404514	-0.037862624357639	-0.91619040621528	-0.240803970668403	-0.056941844626736	-0.056015717934028	-0.117404334152199	-0.170283342404514	-0.011606922013889	-0.258753341957466	-0.335219817873264	-0.0182963599479165	-0.183703453480903	0.052509378003472	0.0863965769010415	0.429765683819446	0.105238608104745	-0.232004283298611	-0.70964352496528	-0.190986715199653	-0.249805021189236	-0.0237849078935185	-0.458413082806713	-0.64111557768229	0.108413692048611	-0.40889780722801	-0.551404841657986	-0.295865804131945	-0.273435142586806	-0.320988674444445	-0.0554331885503475	-0.205659157517361	-0.287311835902778	-0.252250567238716	-0.228594922144097	-0.059614127204861	-0.0968839784375001	-0.205390094756945	-0.405244856388889	-0.235241081128473	-0.72783045824653	-0.052444022699653	0.131418103342014	0.132344230034722	0.0709556138165509	0.018076605564236	0.176753025954861	-0.0703933939887155	-0.146859869904514	0.170063588020833	0.00465649448784701	0.240869325972222	0.274756524869792	0.618125631788196	0.293598556073495	-0.043644335329861	-0.521283576996529	-0.00262676723090299	-0.061445073220486	0.164575040075231	-0.270053134837963	-0.45275562971354	0.296773640017361	-0.22053785925926	-0.363044893689236	-0.107505856163194	-0.0850751946180555	-0.132628726475694	0.132926759418403	-0.017299209548611	-0.098951887934028	-0.0638906192699655	-0.0402349741753475	0.128745820763889	0.09147596953125	-0.0170301467881945	-0.216884908420139	-0.0468811331597225	-0.930771804557293	-0.746909678515627	-0.745983551822919	-0.80737216804109	-0.860251176293405	-0.70157475590278	-0.948721175846356	-1.02518765176215	-0.708264193836807	-0.873671287369793	-0.637458455885419	-0.603571256987849	-0.260202150069445	-0.584729225784145	-0.921972117187501	-1.39961135885417	-0.880954549088544	-0.939772855078127	-0.713752741782409	-1.1483809166956	-1.33108341157118	-0.58155414184028	-1.0988656411169	-1.24137267554688	-0.985833638020835	-0.963402976475696	-1.01095650833333	-0.745401022439238	-0.895626991406252	-0.977279669791669	-0.942218401127606	-0.918562756032988	-0.749581961093752	-0.786851812326391	-0.895357928645835	-1.09521269027778	-0.925208915017363	-0.07152324296875	-0.070597116276042	-0.131985732494213	-0.184864740746528	-0.026188320355903	-0.273334740299479	-0.349801216215278	-0.0328777582899305	-0.198284851822917	0.037927979661458	0.0718151785590275	0.415184285477432	0.0906572097627315	-0.246585681640625	-0.724224923307293	-0.205568113541667	-0.26438641953125	-0.0383663062355325	-0.472994481148727	-0.655696976024303	0.093832293706597	-0.423479205570023	-0.56598624	-0.310447202473959	-0.288016540928819	-0.335570072786458	-0.0700145868923615	-0.220240555859375	-0.301893234244792	-0.26683196558073	-0.243176320486111	-0.074195525546875	-0.111465376779514	-0.219971493098958	-0.419826254730903	-0.249822479470486	0.113265009765625	0.0518763935474539	-0.00100261470486099	0.157673805685764	-0.0894726142578125	-0.165939090173611	0.150984367751737	-0.01442272578125	0.221790105703125	0.255677304600694	0.599046411519099	0.274519335804398	-0.062723555598958	-0.540362797265626	-0.0217059875	-0.080524293489583	0.145495819806135	-0.28913235510706	-0.471834849982636	0.277694419748264	-0.239617079528357	-0.382124113958333	-0.126585076432291	-0.104154414887152	-0.151707946744791	0.113847539149306	-0.036378429817708	-0.118031108203125	-0.0829698395390625	-0.0593141944444445	0.109666600494792	0.072396749262153	-0.0361093670572915	-0.235964128689236	-0.0659603534288195	0.0528025202401619	-7.64880121530004e-05	0.158599932378472	-0.0885464875651045	-0.165012963480903	0.151910494444444	-0.013496599088542	0.222716232395833	0.256603431293403	0.599972538211807	0.275445462497106	-0.06179742890625	-0.539436670572918	-0.020779860807292	-0.079598166796875	0.146421946498842	-0.288206228414352	-0.470908723289928	0.278620546440972	-0.238690952835649	-0.381197987265625	-0.125658949739583	-0.103228288194444	-0.150781820052083	0.114773665842013	-0.035452303125	-0.117104981510417	-0.0820437128463545	-0.0583880677517365	0.1105927271875	0.073322875954861	-0.0351832403645835	-0.235038001996528	-0.0650342267361115	-0.0614651042303241	0.0972113161603009	-0.149935103783276	-0.226401579699074	0.0905218782262734	-0.0748852153067131	0.161327616177662	0.195214815075231	0.538583921993635	0.214056846278935	-0.123186045124421	-0.60082528679109	-0.0821684770254631	-0.140986783015046	0.0850333302806714	-0.349594844632523	-0.5322973395081	0.217231930222801	-0.30007956905382	-0.442586603483796	-0.187047565957755	-0.164616904412616	-0.212170436270255	0.0533850496238424	-0.0968409193431711	-0.178493597728588	-0.143432329064526	-0.119776683969908	0.0492041109693289	0.0119342597366898	-0.0965718565827546	-0.296426618214699	-0.126422842954283	0.044332307907986	-0.20281411203559	-0.279280587951389	0.0376428699739585	-0.127764223559028	0.108448607925347	0.142335806822917	0.48570491374132	0.16117783802662	-0.176065053376736	-0.653704295043404	-0.135047485277778	-0.193865791267361	0.0321543220283565	-0.402473852884838	-0.585176347760414	0.164352921970486	-0.352958577306135	-0.495465611736111	-0.23992657421007	-0.21749591266493	-0.26504944452257	0.000506041371527502	-0.149719927595486	-0.231372605980903	-0.19631133731684	-0.172655692222222	-0.003674897282986	-0.040944748515625	-0.14945086483507	-0.349305626467014	-0.179301851206598	-0.0441376916449655	-0.120604167560764	0.196319290364584	0.030912196831597	0.267125028315972	0.301012227213541	0.644381334131946	0.319854258417245	-0.017388632986111	-0.495027874652779	0.023628935112847	-0.035189370876736	0.190830742418982	-0.243797432494213	-0.42649992736979	0.323029342361111	-0.19428215691551	-0.336789191345486	-0.0812501538194445	-0.0588194922743055	-0.106373024131944	0.159182461762153	0.00895649279513899	-0.072696185590278	-0.0376349169262155	-0.0139792718315975	0.155001523107639	0.117731671875	0.0092255555555555	-0.190629206076389	-0.0206254308159725	-0.367750587504341	-0.050827129578993	-0.21623422311198	0.0199786083723955	0.053865807269965	0.397234914188369	0.072707838473669	-0.264535052929687	-0.742174294596356	-0.22351748483073	-0.282335790820313	-0.056315677524595	-0.49094385243779	-0.673646347313366	0.0758829224175345	-0.441428576859086	-0.583935611289062	-0.328396573763021	-0.305965912217882	-0.353519444075521	-0.087963958181424	-0.238189927148438	-0.319842605533854	-0.284781336869792	-0.261125691775174	-0.0921448968359375	-0.129414748068577	-0.237920864388021	-0.437775626019966	-0.267771850759549	-0.127293605494792	-0.292700699027778	-0.056487867543403	-0.0226006686458335	0.32076843827257	-0.00375863744212951	-0.341001528845486	-0.818640770512154	-0.299983960746528	-0.358802266736111	-0.132782153440394	-0.567410328353588	-0.750112823229165	-0.000583553498264	-0.517895052774884	-0.660402087204861	-0.40486304967882	-0.38243238813368	-0.42998591999132	-0.164430434097222	-0.314656403064236	-0.396309081449653	-0.36124781278559	-0.337592167690972	-0.168611372751736	-0.205881223984375	-0.31438734030382	-0.514242101935764	-0.344238326675347	0.0242227588975695	0.260435590381944	0.294322789279514	0.637691896197918	0.313164820483218	-0.0240780709201385	-0.501717312586807	0.0169394971788195	-0.0418788088107635	0.184141304484954	-0.250486870428241	-0.433189365303817	0.316339904427083	-0.200971594849537	-0.343478629279514	-0.087939591753472	-0.065508930208333	-0.113062462065972	0.152493023828125	0.00226705486111149	-0.0793856235243055	-0.044324354860243	-0.020668709765625	0.148312085173611	0.111042233940972	0.002536117621528	-0.197318644010417	-0.02731486875	0.095028496848958	0.128915695746528	0.472284802664932	0.147757726950231	-0.189485164453125	-0.667124406119793	-0.148467596354167	-0.20728590234375	0.0187342109519675	-0.415893963961227	-0.598596458836803	0.150932810894097	-0.366378688382524	-0.5088857228125	-0.253346685286458	-0.230916023741319	-0.278469555598958	-0.0129140697048615	-0.163140038671875	-0.244792717057292	-0.20973144839323	-0.186075803298612	-0.017095008359375	-0.054364859592014	-0.162870975911458	-0.362725737543403	-0.192721962282986	0.365128527230902	0.708497634149307	0.383970558434606	0.04672766703125	-0.430911574635418	0.087745235130208	0.028926929140625	0.254947042436342	-0.179681132476852	-0.362383627352429	0.387145642378472	-0.130165856898149	-0.272672891328125	-0.0171338538020835	0.00529680774305549	-0.0422567241145835	0.223298761779513	0.0730727928125	-0.008579885572917	0.0264813830911455	0.0501370281857635	0.219117823125	0.181847971892361	0.0733418555729165	-0.126512906059028	0.0434908692013885	0.742384833046876	0.417857757332176	0.0806148659288195	-0.397024375737849	0.121632434027778	0.0628141280381945	0.288834241333912	-0.145793933579282	-0.328496428454859	0.421032841276042	-0.096278658000579	-0.238785692430555	0.016753345095486	0.039184006640625	-0.00836952521701398	0.257185960677083	0.10695999171007	0.0253073133246525	0.060368581988715	0.084024227083333	0.25300502202257	0.21573517078993	0.107229054470486	-0.0926257071614585	0.077378068098958	0.76122686425058	0.423983972847224	-0.0536552688194449	0.465001540946182	0.406183234956598	0.632203348252316	0.197575173339122	0.014872678463545	0.764401948194446	0.247090448917825	0.104583414487849	0.36012245201389	0.382553113559029	0.33499958170139	0.600555067595487	0.450329098628473	0.368676420243057	0.403737688907119	0.427393334001737	0.596374128940974	0.559104277708334	0.45059816138889	0.250743399756945	0.420747175017362	0.0994568971325235	-0.378182344534145	0.140474465231481	0.0816561592418985	0.307676272537616	-0.126951902375579	-0.309654397251155	0.439874872479745	-0.077436626796875	-0.219943661226851	0.03559537629919	0.058026037844329	0.01047250598669	0.276027991880787	0.125802022913773	0.0441493445283565	0.079210613192419	0.102866258287037	0.271847053226274	0.234577201993634	0.12607108567419	-0.0737836759577545	0.096220099302662	-0.715425235937501	-0.196768426171875	-0.255586732161458	-0.0295666188657405	-0.464194793778935	-0.646897288654511	0.102631981076389	-0.414679518200232	-0.557186552630208	-0.301647515104166	-0.279216853559027	-0.326770385416666	-0.0612148995225695	-0.211440868489583	-0.293093546875	-0.258032278210937	-0.23437663311632	-0.065395838177083	-0.102665689409722	-0.211171805729166	-0.411026567361111	-0.241022792100694	-0.674407667838543	-0.733225973828126	-0.507205860532409	-0.941834035445603	-1.12453653032118	-0.375007260590279	-0.8923187598669	-1.03482579429688	-0.779286756770835	-0.756856095225696	-0.804409627083335	-0.538854141189238	-0.689080110156251	-0.770732788541668	-0.735671519877606	-0.712015874782988	-0.543035079843751	-0.58030493107639	-0.688811047395835	-0.88866580902778	-0.718662033767363	-0.2145691640625	0.0114509492332175	-0.423177225679977	-0.605879720555554	0.143649549175347	-0.373661950101274	-0.51616898453125	-0.260629947005208	-0.23819928546007	-0.285752817317709	-0.0201973314236115	-0.170423300390625	-0.252075978776042	-0.21701471011198	-0.193359065017361	-0.024378270078125	-0.061648121310764	-0.170154237630208	-0.370008999262153	-0.200005224001736	-0.0473673567563655	-0.48199553166956	-0.664698026545137	0.084831243185764	-0.432480256090856	-0.574987290520833	-0.319448252994792	-0.297017591449653	-0.344571123307292	-0.0790156374131945	-0.229241606380208	-0.310894284765625	-0.275833016101563	-0.252177371006944	-0.083196576067708	-0.120466427300347	-0.228972543619792	-0.428827305251736	-0.25882352999132	-0.255975418373843	-0.438677913249419	0.310851356481481	-0.206460142795139	-0.348967177225115	-0.093428139699074	-0.070997478153935	-0.118551010011574	0.147004475882523	-0.0032214930844905	-0.0848741714699075	-0.049812902805845	-0.026157257711227	0.14282353722801	0.10555368599537	-0.002952430324074	-0.202807191956019	-0.032803416695602	-0.873306088162614	-0.123776818431713	-0.641088317708334	-0.78359535213831	-0.528056314612269	-0.50562565306713	-0.553179184924768	-0.287623699030672	-0.437849667997685	-0.519502346383102	-0.48444107771904	-0.460785432624422	-0.291804637685185	-0.329074488917824	-0.437580605237268	-0.637435366869213	-0.467431591608796	-0.30647931330729	-0.82379081258391	-0.966297847013887	-0.710758809487845	-0.688328147942706	-0.735881679800345	-0.470326193906248	-0.620552162873262	-0.702204841258679	-0.667143572594616	-0.643487927499998	-0.474507132560761	-0.5117769837934	-0.620283100112845	-0.82013786174479	-0.650134086484373	-0.0742615428530095	-0.216768577282986	0.0387704602430555	0.0612011217881945	0.0136475899305555	0.279203075824652	0.128977106857639	0.047324428472222	0.0823856971362845	0.106041342230903	0.275022137170139	0.2377522859375	0.129246169618056	-0.070608592013889	0.0993951832465275	-0.734080076559606	-0.478541039033565	-0.456110377488426	-0.503663909346065	-0.238108423451968	-0.388334392418981	-0.469987070804398	-0.434925802140336	-0.411270157045718	-0.242289362106481	-0.279559213339121	-0.388065329658565	-0.58792009129051	-0.417916316030093	-0.621048073463542	-0.598617411918402	-0.646170943776041	-0.380615457881945	-0.530841426848958	-0.612494105234375	-0.577432836570313	-0.553777191475694	-0.384796396536458	-0.422066247769097	-0.530572364088541	-0.730427125720486	-0.56042335046007	-0.343078374392361	-0.39063190625	-0.125076420355903	-0.275302389322917	-0.356955067708334	-0.321893799044271	-0.298238153949653	-0.129257359010417	-0.166527210243056	-0.2750333265625	-0.474888088194445	-0.304884312934028	-0.368201244704861	-0.102645758810764	-0.252871727777777	-0.334524406163194	-0.299463137499132	-0.275807492404514	-0.106826697465277	-0.144096548697917	-0.252602665017361	-0.452457426649306	-0.282453651388889	-0.150199290668403	-0.300425259635416	-0.382077938020833	-0.347016669356771	-0.323361024262153	-0.154380229322917	-0.191650080555556	-0.300156196875	-0.500010958506945	-0.330007183246528	-0.0348697737413195	-0.116522452126736	-0.081461183462674	-0.057805538368056	0.11117525657118	0.0739054053385415	-0.034600710980903	-0.234455472612848	-0.064451697352431	-0.26674842109375	-0.231687152429688	-0.20803150733507	-0.039050712395833	-0.0763205636284721	-0.184826679947917	-0.384681441579861	-0.214677666319445	-0.313339830815105	-0.289684185720486	-0.12070339078125	-0.157973242013889	-0.266479358333333	-0.466334119965278	-0.296330344704861	-0.254622917056424	-0.0856421221171875	-0.122911973349827	-0.231418089669271	-0.431272851301216	-0.261269076040799	-0.0619864770225695	-0.0992563282552086	-0.207762444574653	-0.407617206206598	-0.237613430946181	0.069724466684028	-0.0387816496354165	-0.238636411267361	-0.0686326360069445	-0.0760515008680556	-0.2759062625	-0.105902487239584	-0.384412378819445	-0.214408603559028	-0.414263365190973
IGFBP3	0.243599974667246	-0.4760126651331	0.227423106047454	1.19788268742284	0.143605072829572	0.468094262818287	0.342503967505787	1.0126987574267	-0.177692449030671	-0.492800497971644	0.312954355526621	0.113475605856482	-0.028414704542824	0.113107974662423	0.229506716030092	0.0791192923234955	-0.860991305784145	-0.0591115153935185	0.121246358648148	1.38965440972222	-0.0208815983796295	0.022458644675926	0.0392657044155095	0.035520090005787	0.160229493894676	-0.205779127228009	0.164806694024884	1.32807904658565	-0.0766887979456015	0.025148983130787	0.137909257175926	0.181295868460648	-0.064520152884838	0.30024207770544	0.34678660474537	-0.131889515219907	-0.0627934814291085	0.0308838925752315	0.16293377536169	0.0870511449276622	0.109159460578704	-0.618482346556715	0.0246286703125	0.335319084606482	-0.042811602155671	0.0772431413339122	-0.45433859460359	0.304682646021412	0.013194329484954	-0.147027681174768	-0.348771296585648	0.295475095066551	-0.015004293113426	0.407686719198496	0.190248116056135	0.0237275234953705	0.0846356183043983	0.207567716160301	-0.129021668778935	0.326234066637731	-0.031938975920139	0.411217311341724	0.0386602476707175	0.158790863425926	0.409245862471065	-0.35333006323206	0.348868606546585	0.0566390677271415	0.19844775613426	0.038995486646412	0.028365002662037	0.0641186969328705	0.0193380577980325	0.401645920543982	0.128841233369502	0.276655907667824	-0.155745883405671	-0.184259858275463	0.0427885912905095	0.213495524189815	-0.0379406651765045	0.036049057349537	0.292329787818287	0.0086367787905095	-0.0110847429108795	0.0573514100578705	-0.0299302870515045	0.118430409519676	0.003481006112558	0.0126320000925925	0.028617464982639	0.000568237471064992	0.292329147887732	0.0011169899016205	0.0178212625144675	0.203188219567419	0.18151516412037	0.117295441984954	0.118625360908565	0.256187083880208	0.274022841984954	0.0100415172453705	-0.157157163194444	0.0108933137297455	0.284344364510996	0.0870591070891205	0.250166002893519	-0.30658004056713	-0.084931900289352	0.252968268764468	-0.132396384259259	-0.11264078308449	0.312605516828704	-0.0182037319733795	-0.120858471903935	0.217155005500579	0.123547739918982	0.124044659519676	-0.147284864178241	0.159005302662037	-0.291141901430845	0.154583890306713	-0.272205628457755	0.035003321694155	-0.59823166435185	0.65220351880787	0.392880987160494	0.321185600188079	0.0389071212731485	-0.526148730801504	-0.299246999421296	-0.113299008159722	-0.403274374114585	0.060901293052662	0.477726052922454	0.90840694556327	0.22457407800926	-0.55300346122685	0.18606264552662	0.122232689445891	0.186989420023149	0.026926118625579	-0.325096938239005	-0.23133013041088	-0.274658345384838	0.108497165552662	0.174934482662037	-0.279295236856192	0.181772278683449	0.134239201533565	-0.484303681206595	0.219132089973958	1.18959167134935	0.135314056756076	0.459803246744792	0.334212951432292	1.0044077413532	-0.185983465104167	-0.50109151404514	0.304663339453125	0.105184589782986	-0.0367057206163195	0.104816958588927	0.221215699956597	0.07082827625	-0.86928232185764	-0.067402531467014	0.112955342574653	1.38136339364873	-0.029172614453125	0.0141676286024305	0.030974688342014	0.0272290739322915	0.151938477821181	-0.214070143301504	0.156515677951389	1.31978803051215	-0.084979814019097	0.0168579670572915	0.129618241102431	0.173004852387153	-0.0728111689583335	0.291951061631945	0.338495588671875	-0.140180531293403	-0.071084497502604	0.022592876501736	0.154642759288194	0.0787601288541667	0.100868444505208	-0.62677336263021	0.0163376542390045	0.327028068532986	-0.0511026182291665	0.0689521252604167	-0.462629610677085	0.296391629947917	0.0049033134114585	-0.155318697248264	-0.357062312659144	0.287184078993056	-0.0232953091869215	0.399395703125	0.181957099982639	0.015436507421875	0.0763446022309028	0.199276700086806	-0.13731268485243	0.317943050564236	-0.0402299919936345	0.402926295268229	0.030369231597222	0.150499847352431	0.40095484639757	-0.361621079305555	0.34057759047309	0.048348051653646	0.190156740060764	0.0307044705729165	0.0200739865885415	0.055827680859375	0.011047041724537	0.393354904470486	0.120550217296007	0.268364891594329	-0.164036899479166	-0.192550874348959	0.034497575217014	0.20520450811632	-0.04623168125	0.0277580412760415	0.284038771744792	0.000345762717014003	-0.019375758984375	0.049060393984375	-0.038221303125	0.110139393446181	-0.0048100099609375	0.00434098401909701	0.0203264489091435	-0.00772277860243051	0.284038131814236	-0.007174026171875	0.009530246440972	0.194897203493924	0.173224148046875	0.109004425911458	0.110334344835069	0.247896067806713	0.265731825911458	0.001750501171875	-0.16544817926794	0.00260229765625	0.2760533484375	0.078768091015625	0.241874986820023	-0.314871056640625	-0.0932229163628475	0.244677252690972	-0.140687400332755	-0.120931799157986	0.304314500755208	-0.026494748046875	-0.12914948797743	0.208863989427084	0.115256723845486	0.115753643446181	-0.155575880251736	0.150714286588542	-0.29943291750434	0.146292874233218	-0.28049664453125	0.0267123056206595	-0.606522680425345	0.643912502734375	0.384589971086998	0.312894584114583	0.030616105199653	-0.534439746875	-0.307538015494791	-0.121590024233217	-0.41156539018808	0.0526102769791665	0.469435036848958	0.900115929489775	0.216283061935764	-0.561294477300345	0.177771629453125	0.113941673372396	0.178698403949653	0.0186351025520835	-0.3333879543125	-0.239621146484375	-0.282949361458333	0.100206149479167	0.166643466588542	-0.287586252929687	0.173481262609954	0.125948185460069	-0.500480549826386	0.469979031549	-0.584298583044269	-0.259809393055553	-0.385399688368053	0.284795101552855	-0.905596104904511	-1.22070415384548	-0.41494930034722	-0.614428050017359	-0.756318360416664	-0.614795681211417	-0.498396939843748	-0.648784363550345	-1.58889496165799	-0.787015171267359	-0.606657297225692	0.66175075384838	-0.74878525425347	-0.705445011197914	-0.688637951458331	-0.692383565868053	-0.567674161979164	-0.93368278310185	-0.563096961848956	0.60017539071181	-0.804592453819442	-0.702754672743053	-0.589994398697914	-0.546607787413192	-0.792423808758678	-0.4276615781684	-0.38111705112847	-0.859793171093747	-0.790697137302949	-0.697019763298609	-0.56496988051215	-0.640852510946178	-0.618744195295137	-1.34638600243055	-0.70327498556134	-0.392584571267359	-0.770715258029511	-0.650660514539928	-1.18224225047743	-0.423221009852428	-0.714709326388886	-0.874931337048609	-1.07667495245949	-0.432428560807289	-0.742907948987266	-0.320216936675345	-0.537655539817706	-0.70417613237847	-0.643268037569442	-0.520335939713539	-0.856925324652775	-0.401669589236109	-0.75984263179398	-0.316686344532116	-0.689243408203123	-0.569112792447914	-0.318657793402775	-1.0812337191059	-0.379035049327255	-0.671264588146699	-0.529455899739581	-0.688908169227428	-0.699538653211803	-0.66378495894097	-0.708565598075808	-0.326257735329859	-0.599062422504338	-0.451247748206016	-0.883649539279511	-0.912163514149303	-0.685115064583331	-0.514408131684025	-0.765844321050345	-0.691854598524303	-0.435573868055553	-0.719266877083331	-0.73898839878472	-0.67055224581597	-0.757833942925345	-0.609473246354164	-0.724422649761282	-0.715271655781248	-0.699286190891201	-0.727335418402775	-0.435574507986109	-0.72678666597222	-0.710082393359373	-0.524715436306421	-0.54638849175347	-0.610608213888887	-0.609278294965276	-0.471716571993632	-0.453880813888886	-0.71786213862847	-0.885060819068285	-0.717010342144095	-0.443559291362845	-0.64084454878472	-0.477737652980322	-1.03448369644097	-0.812835556163192	-0.474935387109373	-0.8603000401331	-0.840544438958331	-0.415298139045136	-0.74610738784722	-0.848762127777775	-0.510748650373261	-0.604355915954859	-0.603858996354164	-0.875188520052081	-0.568898353211803	-1.01904555730468	-0.573319765567127	-1.00010928433159	-0.692900334179685	-1.32613532022569	-0.0757001370659699	-0.335022668713346	-0.406718055685761	-0.688996534600692	-1.25405238667534	-1.02715065529514	-0.841202664033562	-1.13117802998842	-0.667002362821178	-0.250177602951386	0.18050328968943	-0.503329577864581	-1.28090711710069	-0.54184101034722	-0.605670966427949	-0.540914235850692	-0.700977537248261	-1.05300059411285	-0.95923378628472	-1.00256200125868	-0.619406490321178	-0.552969173211803	-1.00719889273003	-0.546131377190392	-0.593664454340275	1.17341480272955	0.119137188136285	0.443626378125	0.3180360828125	0.988230872733408	-0.202160333723958	-0.517268382664931	0.288486470833334	0.0890077211631947	-0.052882589236111	0.0886400899691359	0.205038831336806	0.0546514076302085	-0.885459190477431	-0.0835794000868055	0.0967784739548613	1.36518652502893	-0.0453494830729165	-0.002009240017361	0.0147978197222225	0.0110522053125	0.135761609201389	-0.230247011921296	0.140338809331597	1.30361116189236	-0.101156682638888	0.0006810984375	0.113441372482639	0.156827983767362	-0.088988037578125	0.275774193012153	0.322318720052084	-0.156357399913194	-0.0872613661223955	0.00641600788194449	0.138465890668403	0.0625832602343752	0.0846915758854168	-0.642950231250002	0.000160785619212997	0.310851199913194	-0.067279486848958	0.0527752566406251	-0.478806479296876	0.280214761328125	-0.011273555208333	-0.171495565868055	-0.373239181278935	0.271007210373264	-0.039472177806713	0.383218834505208	0.165780231362848	-0.000740361197916498	0.0601677336111113	0.183099831467014	-0.153489553472222	0.301766181944444	-0.056406860613426	0.386749426648437	0.0141923629774305	0.134322978732639	0.384777977777778	-0.377797947925347	0.324400721853298	0.0321711830338545	0.173979871440972	0.014527601953125	0.00389711796875	0.0396508122395835	-0.0051298268952545	0.377178035850694	0.104373348676215	0.252188022974537	-0.180213768098958	-0.20872774296875	0.0183207065972225	0.189027639496528	-0.0624085498697915	0.01158117265625	0.267861903125	-0.0158311059027775	-0.0355526276041665	0.0328835253645835	-0.0543981717447915	0.093962524826389	-0.020986878580729	-0.0118358846006945	0.004149580289352	-0.023899647222222	0.267861263194444	-0.0233508947916665	-0.00664662217881951	0.178720334874132	0.157047279427083	0.0928275572916668	0.094157476215278	0.231719199186921	0.249554957291667	-0.0144263674479165	-0.181625047887731	-0.0135745709635415	0.259876479817709	0.0625912223958335	0.225698118200232	-0.331047925260416	-0.109399784982639	0.22850038407118	-0.156864268952546	-0.137108667777777	0.288137632135417	-0.0426716166666665	-0.145326356597222	0.192687120807292	0.0990798552256946	0.0995767748263891	-0.171752748871528	0.13453741796875	-0.315609786124131	0.130116005613426	-0.296673513151042	0.010535437000868	-0.622699549045136	0.627735634114584	0.368413102467207	0.296717715494792	0.0144392365798615	-0.550616615494791	-0.323714884114583	-0.137766892853009	-0.427742258807872	0.036433408359375	0.453258168229167	0.883939060869984	0.200106193315973	-0.577471345920136	0.161594760833333	0.0977648047526043	0.162521535329861	0.002458233932292	-0.349564822932292	-0.255798015104166	-0.299126230078125	0.0840292808593751	0.15046659796875	-0.303763121549479	0.157304393990162	0.109771316840278	1.08959676951167	1.41408595950039	1.28849566418789	1.9586904541088	0.768299247651429	0.453191198710455	1.25894605220872	1.05946730253858	0.917576992139276	1.05909967134452	1.17549841271219	1.0251109890056	0.0850003908979551	0.886880181288581	1.06723805533025	2.33564610640432	0.92511009830247	0.968450341358026	0.985257401097609	0.981511786687887	1.10622119057678	0.740212569454091	1.11079839070698	2.27407074326775	0.869302898736498	0.971140679812887	1.08390095385803	1.12728756514275	0.881471543797262	1.24623377438754	1.29277830142747	0.814102181462192	0.883198215252991	0.976875589257331	1.10892547204379	1.03304284160976	1.0551511572608	0.327509350125385	0.9706203669946	1.28131078128858	0.903180094526429	1.02323483801601	0.49165310207851	1.25067434270351	0.959186026167054	0.798964015507331	0.597220400096452	1.24146679174865	0.930987403568674	1.3536784158806	1.13623981273823	0.96971922017747	1.0306273149865	1.1535594128424	0.816970027903165	1.27222576331983	0.91405272076196	1.35720900802382	0.984651944352817	1.10478256010803	1.35523755915316	0.59266163345004	1.29486030322869	1.00263076440924	1.14443945281636	0.984987183328512	0.974356699344137	1.01011039361497	0.965329754480132	1.34763761722608	1.0748329300516	1.22264760434992	0.790245813276429	0.761731838406636	0.988780287972609	1.15948722087191	0.908051031505595	0.982040754031637	1.23832148450039	0.954628475472609	0.93490695377122	1.00334310673997	0.916061409630595	1.06442210620178	0.949472702794658	0.958623696774692	0.974609161664739	0.946559934153165	1.23832084456983	0.94710868658372	0.963812959196567	1.14917991624952	1.12750686080247	1.06328713866705	1.06461705759066	1.20217878056231	1.22001453866705	0.95603321392747	0.788834533487655	0.956885010411845	1.2303360611931	1.03305080377122	1.19615769957562	0.63941165611497	0.861059796392748	1.19895996544657	0.81359531242284	0.833350913597609	1.2585972135108	0.92778796470872	0.825133224778165	1.16314670218268	1.06953943660108	1.07003635620178	0.798706832503859	1.10499699934414	0.654849795251255	1.10057558698881	0.673786068224345	0.980995018376255	0.34776003233025	1.59819521548997	1.33887268384259	1.26717729687018	0.984898817955248	0.419842965880595	0.646744697260804	0.832692688522378	0.542717322567515	1.00689298973476	1.42371774960455	1.85439864224537	1.17056577469136	0.39298823545525	1.13205434220872	1.06822438612799	1.13298111670525	0.972917815307679	0.620894758443095	0.71466156627122	0.671333351297262	1.05448886223476	1.12092617934414	0.666696459825908	1.12776397536555	1.08023089821566	0.359808344907118	0.234218049594618	0.904412839515526	-0.28597836694184	-0.601086415882814	0.204668437615451	0.00518968794531255	-0.136700622453993	0.00482205675125385	0.121220798118923	-0.0291666255876736	-0.969277223695314	-0.167397433304688	0.0129604407369792	1.28136849181105	-0.129167516290799	-0.0858272732352431	-0.0690202134956596	-0.0727658279053821	0.051943575983507	-0.314065045139178	0.0565207761137153	1.21979312867448	-0.184974715856771	-0.0831369347803821	0.029623339264757	0.0730099505494794	-0.172806070796007	0.191956159794271	0.238500686834201	-0.240175433131076	-0.171079399340278	-0.0774020253359376	0.0546478574505209	-0.0212347729835069	0.000873542667534748	-0.726768264467884	-0.0836572475986691	0.227033166695312	-0.15109752006684	-0.031042776577257	-0.562624512514759	0.196396728110243	-0.0950915884262151	-0.255313599085938	-0.457057214496817	0.187189177155382	-0.123290211024595	0.299400801287326	0.0819621981449654	-0.0845583944157986	-0.0236502996067708	0.0992817982491319	-0.237307586690104	0.217948148726562	-0.140224893831308	0.302931393430555	-0.0696256702404516	0.050504945514757	0.300959944559896	-0.461615981143229	0.240582688635416	-0.0516468501840276	0.0901618382230904	-0.0692904312647571	-0.0799209152491321	-0.0441672209782986	-0.0889478601131366	0.293360002632812	0.0205553154583333	0.168369989756655	-0.26403180131684	-0.292545776186632	-0.0654973266206596	0.105209606278646	-0.146226583087674	-0.0722368605616321	0.184043869907118	-0.0996491391206596	-0.119370660822049	-0.0509345078532986	-0.138216204962674	0.0101444916085069	-0.104804911798611	-0.0956539178185766	-0.0796684529285301	-0.107717680440104	0.184043229976562	-0.107168928009549	-0.0904646553967016	0.0949023016562499	0.0732292462092014	0.0090095240737847	0.0103394429973958	0.147901165969039	0.165736924073785	-0.0982444006657986	-0.265443081105614	-0.0973926041814236	0.176058446599826	-0.0212268108220486	0.141880084982349	-0.414865958478299	-0.193217818200521	0.144682350853298	-0.240682302170428	-0.22092670099566	0.204319598917535	-0.126489649884549	-0.229144389815104	0.10886908758941	0.0152618220078125	0.015758741608507	-0.25557078208941	0.0507193847508681	-0.399427819342014	0.046297972395544	-0.380491546368924	-0.0732825962170141	-0.706517582263019	0.543917600896701	0.284595069249325	0.21289968227691	-0.0693787966380206	-0.634434648712674	-0.407532917332465	-0.221584926070891	-0.511560292025754	-0.0473846248585071	0.369440135011285	0.800121027652101	0.11628816009809	-0.661289379138019	0.0777767276154514	0.0139467715347222	0.0787035021119794	-0.0813597992855901	-0.433382856150174	-0.339616048322049	-0.382944263296007	0.000211247641493047	0.066648564750868	-0.387581154767361	0.0734863607722799	0.0259532836223959	0.558707239583333	1.22890202950424	0.038510823046875	-0.276597225894098	0.529157627604167	0.329678877934028	0.187788567534722	0.329311246739969	0.445709988107639	0.295322564401041	-0.644788033706599	0.157091756684028	0.337449630725694	1.60585768179977	0.195321673697917	0.238661916753472	0.255468976493055	0.251723362083333	0.376432765972222	0.010424144849537	0.38100996610243	1.5442823186632	0.139514474131945	0.241352255208333	0.354112529253472	0.397499140538195	0.151683119192708	0.516445349782986	0.562989876822916	0.084313756857639	0.153409790648437	0.247087164652777	0.379137047439236	0.303254417005208	0.32536273265625	-0.402279074479168	0.240831942390046	0.551522356684027	0.173391669921875	0.293446413411458	-0.238135322526043	0.520885918098958	0.2293976015625	0.0691755909027775	-0.132568024508102	0.511678367144097	0.20119897896412	0.623889991276042	0.406451388133681	0.239930795572917	0.300838890381944	0.423770988237847	0.087181603298611	0.542437338715277	0.184264296157407	0.62742058341927	0.254863519748263	0.374994135503472	0.625449134548611	-0.137126791154514	0.565071878624132	0.272842339804688	0.414651028211805	0.255198758723958	0.244568274739583	0.280321969010417	0.235541329875579	0.617849192621527	0.345044505447048	0.49285917974537	0.060457388671875	0.031943413802083	0.258991863368056	0.429698796267361	0.178262606901042	0.252252329427083	0.508533059895833	0.224840050868056	0.205118529166667	0.273554682135417	0.186272985026042	0.334633681597222	0.219684278190104	0.228835272170138	0.244820737060185	0.216771509548611	0.508532419965278	0.217320261979166	0.234024534592014	0.419391491644965	0.397718436197917	0.3334987140625	0.334828632986111	0.472390355957754	0.4902261140625	0.226244789322917	0.0590461088831015	0.227096585807292	0.500547636588542	0.303262379166666	0.466369274971065	-0.0903767684895835	0.131271371788194	0.469171540842014	0.083806887818287	0.103562488993056	0.52880878890625	0.197999540104167	0.095344800173611	0.433358277578125	0.339751011996528	0.340247931597222	0.0689184078993055	0.375208574739583	-0.0749386293532985	0.370787162384259	-0.0560023563802085	0.251206593771701	-0.382028392274303	0.868406790885417	0.60908425923804	0.537388872265625	0.255110393350695	-0.309945458723958	-0.08304372734375	0.102904263917824	-0.187071102037039	0.277104565130208	0.693929325	1.12461021764082	0.440777350086806	-0.336800189149303	0.402265917604167	0.338435961523437	0.403192692100695	0.243129390703125	-0.108893666161459	-0.0151268583333335	-0.058455073307292	0.324700437630208	0.391137754739583	-0.063091964778646	0.397975550760995	0.350442473611111	1.10331173419174	-0.087079472265625	-0.402187521206598	0.403567332291667	0.204088582621528	0.062198272222222	0.203720951427469	0.320119692795139	0.169732269088541	-0.770378329019098	0.0315014613715275	0.211859335413194	1.48026738648727	0.0697313783854165	0.113071621440972	0.129878681180556	0.126133066770833	0.250842470659722	-0.115166150462963	0.25541967078993	1.4186920233507	0.0139241788194445	0.115761959895833	0.228522233940972	0.271908845225695	0.026092823880208	0.390855054470486	0.437399581510417	-0.041276538454861	0.0278194953359375	0.121496869340278	0.253546752126736	0.177664121692708	0.19977243734375	-0.527869369791669	0.115241647077546	0.425932061371528	0.047801374609375	0.167856118098958	-0.363725617838543	0.395295622786458	0.10380730625	-0.0564147044097225	-0.258158319820602	0.386088071831597	0.07560868365162	0.498299695963542	0.280861092821181	0.114340500260417	0.175248595069444	0.298180692925347	-0.038408692013889	0.416847043402778	0.058674000844907	0.50183028810677	0.129273224435764	0.249403840190972	0.499858839236111	-0.262717086467014	0.439481583311632	0.147252044492188	0.289060732899306	0.129608463411458	0.118977979427083	0.154731673697917	0.109951034563079	0.492258897309027	0.219454210134548	0.36726888443287	-0.065132906640625	-0.093646881510417	0.133401568055556	0.304108500954861	0.0526723115885415	0.126662034114583	0.382942764583333	0.0992497555555555	0.0795282338541665	0.147964386822917	0.0606826897135415	0.209043386284722	0.094093982877604	0.103244976857639	0.119230441747685	0.091181214236111	0.382942124652778	0.0917299666666665	0.108434239279514	0.293801196332465	0.272128140885417	0.20790841875	0.209238337673611	0.346800060645254	0.36463581875	0.100654494010417	-0.0665441864293985	0.101506290494792	0.374957341276042	0.177672083854166	0.340778979658565	-0.215967063802083	0.00568107647569402	0.343581245529514	-0.041783407494213	-0.0220278063194445	0.40321849359375	0.0724092447916665	-0.030245495138889	0.307767982265625	0.214160716684028	0.214657636284722	-0.0566718874131945	0.249618279427083	-0.200528924665798	0.245196867071759	-0.181592651692708	0.125616298459201	-0.507618687586803	0.742816495572917	0.48349396392554	0.411798576953125	0.129520098038195	-0.435535754036458	-0.20863402265625	-0.022686031394676	-0.312661397349539	0.151514269817708	0.5683390296875	0.999019922328316	0.315187054774306	-0.462390484461803	0.276675622291667	0.212845666210937	0.277602396788195	0.117539095390625	-0.234483961473959	-0.140717153645833	-0.184045368619792	0.199110142317708	0.265547459427083	-0.188682260091146	0.272385255448495	0.224852178298611	0.583115317655283	0.26800726871431	1.07376212221258	0.874283372542436	0.73239306214313	0.873915741348377	0.990314482716047	0.83992705900945	-0.10018353909819	0.701696251292436	0.882054125334103	2.15046217640818	0.739926168306325	0.78326641136188	0.800073471101464	0.796327856691741	0.92103726058063	0.555028639457946	0.925614460710839	2.08888681327161	0.684118968740353	0.785956749816741	0.898717023861881	0.942103635146603	0.696287613801116	1.06104984439139	1.10759437143132	0.628918251466047	0.698014285256846	0.791691659261186	0.923741542047644	0.847858911613617	0.869967227264658	0.14232542012924	0.785436436998454	1.09612685129244	0.717996164530283	0.838050908019867	0.306469172082365	1.06549041270737	0.774002096170908	0.613780085511186	0.412036470100306	1.05628286175251	0.745803473572529	1.16849448588445	0.951055882742089	0.784535290181325	0.845443384990353	0.968375482846256	0.63178609790702	1.08704183332369	0.728868790765815	1.17202507802768	0.799468014356672	0.919598630111881	1.17005362915702	0.407477703453895	1.10967637323254	0.817446834413096	0.959255522820214	0.799803253332366	0.789172769347992	0.824926463618825	0.780145824483987	1.16245368722994	0.889649000055457	1.03746367435378	0.605061883280283	0.576547908410491	0.803596357976464	0.97430329087577	0.72286710150945	0.796856824035492	1.05313755450424	0.769444545476464	0.749723023775075	0.818159176743825	0.73087747963445	0.87923817620563	0.764288772798512	0.773439766778547	0.789425231668593	0.76137600415702	1.05313691457369	0.761924756587575	0.778629029200422	0.963995986253373	0.942322930806325	0.878103208670908	0.879433127594519	1.01699485056616	1.03483060867091	0.770849283931325	0.60365060349151	0.7717010804157	1.04515213119695	0.847866873775075	1.01097376957947	0.454227726118825	0.675875866396602	1.01377603545042	0.628411382426695	0.648166983601464	1.07341328351466	0.742604034712575	0.63994929478202	0.977962772186533	0.884355506604936	0.88485242620563	0.613522902507714	0.919813069347992	0.46966586525511	0.915391656992668	0.4886021382282	0.79581108838011	0.162576102334105	1.41301128549383	1.15368875384645	1.08199336687403	0.799714887959103	0.23465903588445	0.461560767264659	0.647508758526232	0.35753339257137	0.821709059738617	1.23853381960841	1.66921471224923	0.985381844695214	0.207804305459105	0.946870412212575	0.883040456131846	0.947797186709103	0.787733885311533	0.43571082844695	0.529477636275075	0.486149421301116	0.869304932238617	0.935742249347992	0.481512529829763	0.942580045369404	0.89504696821952	-0.922383937743056	-0.116629084244792	-0.31610783391493	-0.457998144314236	-0.316475465108989	-0.20007672374132	-0.350464147447917	-1.29057474555556	-0.488694955164931	-0.308337081123264	0.960070969950809	-0.450465038151042	-0.407124795095486	-0.390317735355903	-0.394063349765625	-0.269353945876736	-0.635362566999421	-0.264776745746528	0.898495606814238	-0.506272237717013	-0.404434456640625	-0.291674182595486	-0.248287571310764	-0.49410359265625	-0.129341362065972	-0.0827968350260415	-0.561472954991319	-0.492376921200521	-0.39869954719618	-0.266649664409722	-0.34253229484375	-0.320423979192708	-1.04806578632813	-0.404954769458912	-0.0942643551649305	-0.472395041927083	-0.3523402984375	-0.883922034375001	-0.12490079375	-0.416389110286458	-0.57661112094618	-0.77835473635706	-0.134108344704861	-0.444587732884838	-0.0218967205729165	-0.239335323715278	-0.405855916276042	-0.344947821467014	-0.222015723611111	-0.558605108550347	-0.103349373133681	-0.461522415691551	-0.0183661284296875	-0.390923192100695	-0.270792576345486	-0.020337577300347	-0.782913503003472	-0.0807148332248265	-0.372944372044271	-0.231135683637153	-0.390587953125	-0.401218437109375	-0.365464742838542	-0.41024538197338	-0.0279375192274305	-0.30074220640191	-0.152927532103588	-0.585329323177083	-0.613843298046875	-0.386794848480903	-0.216087915581597	-0.467524104947917	-0.393534382421875	-0.137253651953125	-0.420946660980902	-0.440668182682292	-0.372232029713542	-0.459513726822917	-0.311153030251736	-0.426102433658854	-0.41695143967882	-0.400965974788773	-0.429015202300347	-0.137254291883681	-0.428466449869792	-0.411762177256945	-0.226395220203993	-0.248068275651042	-0.312287997786458	-0.310958078862847	-0.173396355891204	-0.155560597786458	-0.419541922526041	-0.586740602965857	-0.418690126041667	-0.145239075260417	-0.342524332682292	-0.179417436877894	-0.736163480338542	-0.514515340060764	-0.176615171006945	-0.561979824030671	-0.542224222855903	-0.116977922942708	-0.447787171744792	-0.550441911675347	-0.212428434270833	-0.30603569985243	-0.305538780251736	-0.576868303949652	-0.270578137109375	-0.720725341202257	-0.274999549464699	-0.701789068229167	-0.394580118077257	-1.02781510412326	0.222620079036459	-0.036702452610918	-0.108397839583333	-0.390676318498264	-0.955732170572916	-0.728830439192708	-0.542882447931134	-0.832857813885997	-0.36868214671875	0.048142613151042	0.478823505791859	-0.205009361762153	-0.982586900998262	-0.243520794244792	-0.307350750325521	-0.242594019748264	-0.402657321145833	-0.754680378010417	-0.660913570182291	-0.70424178515625	-0.32108627421875	-0.254648957109375	-0.708878676627604	-0.247811161087963	-0.295344238237847	-0.431737133185765	-0.631215882855904	-0.77310619325521	-0.631583514049962	-0.515184772682293	-0.66557219638889	-1.60568279449653	-0.803803004105904	-0.623445130064237	0.644962921009835	-0.765573087092015	-0.72223284403646	-0.705425784296876	-0.709171398706599	-0.58446199481771	-0.950470615940394	-0.579884794687501	0.583387557873265	-0.821380286657987	-0.719542505581598	-0.606782231536459	-0.563395620251737	-0.809211641597223	-0.444449411006945	-0.397904883967015	-0.876581003932293	-0.807484970141494	-0.713807596137154	-0.581757713350695	-0.657640343784723	-0.635532028133682	-1.3631738352691	-0.720062818399886	-0.409372404105904	-0.787503090868056	-0.667448347378473	-1.19903008331598	-0.440008842690973	-0.731497159227432	-0.891719169887154	-1.09346278529803	-0.449216393645834	-0.759695781825811	-0.33700476951389	-0.554443372656251	-0.720963965217015	-0.660055870407987	-0.537123772552084	-0.87371315749132	-0.418457422074654	-0.776630464632524	-0.333474177370661	-0.706031241041668	-0.585900625286459	-0.33544562624132	-1.09802155194445	-0.3958228821658	-0.688052420985244	-0.546243732578126	-0.705696002065973	-0.716326486050348	-0.680572791779515	-0.725353430914353	-0.343045568168404	-0.615850255342883	-0.468035581044561	-0.900437372118057	-0.928951346987849	-0.701902897421876	-0.53119596452257	-0.78263215388889	-0.708642431362848	-0.452361700894098	-0.736054709921876	-0.755776231623265	-0.687340078654515	-0.77462177576389	-0.62626107919271	-0.741210482599827	-0.732059488619793	-0.716074023729746	-0.74412325124132	-0.452362340824654	-0.743574498810765	-0.726870226197918	-0.541503269144966	-0.563176324592015	-0.627396046727432	-0.62606612780382	-0.488504404832177	-0.470668646727431	-0.734649971467015	-0.90184865190683	-0.73379817498264	-0.46034712420139	-0.657632381623265	-0.494525485818867	-1.05127152927951	-0.829623389001737	-0.491723219947918	-0.877087872971644	-0.857332271796876	-0.432085971883681	-0.762895220685765	-0.86554996061632	-0.527536483211806	-0.621143748793404	-0.620646829192709	-0.891976352890626	-0.585686186050348	-1.03583339014323	-0.590107598405672	-1.01689711717014	-0.70968816701823	-1.34292315306423	-0.0924879699045149	-0.351810501551891	-0.423505888524306	-0.705784367439237	-1.27084021951389	-1.04393848813368	-0.857990496872107	-1.14796586282697	-0.683790195659723	-0.266965435789931	0.163715456850885	-0.520117410703126	-1.29769494993923	-0.558628843185765	-0.622458799266494	-0.557702068689237	-0.717765370086807	-1.06978842695139	-0.976021619123265	-1.01934983409722	-0.636194323159723	-0.569757006050348	-1.02398672556858	-0.562919210028936	-0.61045228717882	0.174538970642361	0.0326486602430555	0.174171339448302	0.290570080815972	0.140182657109375	-0.799927940998265	0.00195184939236101	0.182309723434028	1.4507177745081	0.04018176640625	0.0835220094618055	0.100329069201389	0.0965834547916665	0.221292858680556	-0.144715762442129	0.225870058810764	1.38914241137153	-0.015625433159722	0.0862123479166665	0.198972621961806	0.242359233246528	-0.0034567880989585	0.36130544249132	0.40784996953125	-0.0708261504340275	-0.001730116643229	0.091947257361111	0.223997140147569	0.148114509713542	0.170222825364583	-0.557418981770835	0.0856920350983795	0.396382449392361	0.0182517626302085	0.138306506119792	-0.39327522981771	0.365746010807292	0.0742576942708335	-0.085964316388889	-0.287707931799769	0.35653845985243	0.0460590716724535	0.468750083984375	0.251311480842014	0.08479088828125	0.145698983090278	0.26863108094618	-0.0679583039930555	0.387297431423611	0.0291243888657405	0.472280676127604	0.099723612456597	0.219854228211806	0.470309227256945	-0.29226669844618	0.409931971332465	0.117702432513021	0.259511120920139	0.100058851432292	0.0894283674479165	0.12518206171875	0.080401422583912	0.462709285329861	0.189904598155382	0.337719272453703	-0.0946825186197915	-0.123196493489584	0.103851956076389	0.274558888975695	0.023122699609375	0.0971124221354165	0.353393152604166	0.069700143576389	0.049978621875	0.11841477484375	0.031133077734375	0.179493774305556	0.0645443708984375	0.073695364878472	0.0896808297685185	0.0616316022569445	0.353392512673611	0.0621803546875	0.078884627300347	0.264251584353299	0.24257852890625	0.178358806770833	0.179688725694444	0.317250448666088	0.335086206770834	0.07110488203125	-0.096093798408565	0.071956678515625	0.345407729296875	0.148122471875	0.311229367679398	-0.24551667578125	-0.0238685355034725	0.314031633550347	-0.0713330194733795	-0.051577418298611	0.373668881614584	0.0428596328125	-0.0597951071180555	0.278218370286459	0.184611104704861	0.185108024305556	-0.086221499392361	0.220068667447917	-0.230078536644965	0.215647255092593	-0.211142263671875	0.0960666864800345	-0.53716829956597	0.71326688359375	0.453944351946374	0.382248964973959	0.099970486059028	-0.465085366015625	-0.238183634635416	-0.0522356433738425	-0.342211009328705	0.121964657838542	0.538789417708333	0.96947031034915	0.285637442795139	-0.49194009644097	0.2471260103125	0.183296054231771	0.248052784809028	0.0879894834114585	-0.264033573453125	-0.170266765625	-0.213594980598958	0.169560530338542	0.235997847447917	-0.218231872070312	0.242835643469329	0.195302566319444	-0.166830089427083	-0.0253074102218364	0.0910913311458331	-0.0592960925607638	-0.999406690668404	-0.197526900277778	-0.0171690262361111	1.25123902483796	-0.159296983263889	-0.115956740208333	-0.0991496804687498	-0.102895294878472	0.0218141090104167	-0.344194512112268	0.026391309140625	1.18966366170139	-0.215104182829861	-0.113266401753472	-0.0005061277083333	0.0428804835763892	-0.202935537769097	0.161826692821181	0.208371219861111	-0.270304900104166	-0.201208866313368	-0.107531492309028	0.0245183904774306	-0.0513642399565972	-0.0292559243055555	-0.756897731440974	-0.113786714571759	0.196903699722222	-0.18122698703993	-0.0611722435503472	-0.592753979487849	0.166267261137153	-0.125221055399305	-0.285443066059028	-0.487186681469907	0.157059710182292	-0.153419677997685	0.269271334314236	0.0518327311718752	-0.114687861388889	-0.0537797665798611	0.0691523312760417	-0.267437053663194	0.187818681753472	-0.170354360804398	0.272801926457465	-0.0997551372135418	0.0203754785416667	0.270830477586806	-0.491745448116319	0.210453221662326	-0.0817763171571178	0.0600323712500002	-0.0994198982378473	-0.110050382222222	-0.0742966879513888	-0.119077327086227	0.263230535659722	-0.0095741515147569	0.138240522783565	-0.29416126828993	-0.322675243159722	-0.0956267935937498	0.0750801393055557	-0.176356050060764	-0.102366327534722	0.153914402934028	-0.12977860609375	-0.149500127795139	-0.0810639748263888	-0.168345671935764	-0.0199849753645833	-0.134934378771701	-0.125783384791667	-0.10979791990162	-0.137847147413194	0.153913763003472	-0.137298394982639	-0.120594122369792	0.0647728346831597	0.0430997792361111	-0.0211199428993055	-0.0197900239756944	0.117771698995949	0.135607457100695	-0.128373867638889	-0.295572548078704	-0.127522071154514	0.145928979626736	-0.0513562777951388	0.111750618009259	-0.444995425451389	-0.223347285173611	0.114552883880208	-0.270811769143518	-0.25105616796875	0.174190131944445	-0.156619116857639	-0.259273856788194	0.0787396206163197	-0.0148676449652777	-0.0143707253645833	-0.2857002490625	0.0205899177777778	-0.429557286315104	0.0161685054224538	-0.410621013342014	-0.103412063190104	-0.736647049236109	0.513788133923611	0.254465602276235	0.18277021530382	-0.0995082636111108	-0.664564115685764	-0.437662384305555	-0.251714393043981	-0.541689758998844	-0.0775140918315973	0.339310668038195	0.769991560679011	0.0861586931250002	-0.691418846111109	0.0476472606423611	-0.016182695438368	0.0485740351388892	-0.11148926625868	-0.463512323123264	-0.369745515295139	-0.413073730269097	-0.0299182193315972	0.0365190977777778	-0.417710621740451	0.0433568937991897	-0.0041761833506944	-0.167197720621142	-0.0507989792534725	-0.20118640296007	-1.14129700106771	-0.339417210677084	-0.159059336635417	1.10934871443866	-0.301187293663195	-0.257847050607639	-0.241039990868055	-0.244785605277778	-0.120076201388889	-0.486084822511574	-0.115499001258681	1.04777335130209	-0.356994493229166	-0.255156712152778	-0.142396438107639	-0.0990098268229165	-0.344825848168403	0.019936382421875	0.0664809094618055	-0.412195210503472	-0.343099176712674	-0.249421802708334	-0.117371919921875	-0.193254550355903	-0.171146234704861	-0.89878804184028	-0.255677024971065	0.0550133893229165	-0.323117297439236	-0.203062553949653	-0.734644289887154	0.024376950737847	-0.267111365798611	-0.427333376458333	-0.629076991869213	0.015169399782986	-0.295309988396991	0.12738102391493	-0.0900575792274305	-0.256578171788194	-0.195670076979167	-0.072737979123264	-0.4093273640625	0.0459283713541665	-0.312244671203704	0.130911616058159	-0.241645447612848	-0.121514831857639	0.1289401671875	-0.633635758515625	0.0685629112630205	-0.223666627556423	-0.0818579391493055	-0.241310208637153	-0.251940692621528	-0.216186998350694	-0.260967637485532	0.121340225260416	-0.151464461914063	-0.003649787615741	-0.436051578689236	-0.464565553559028	-0.237517103993055	-0.06681017109375	-0.31824636046007	-0.244256637934028	0.012024092534722	-0.271668916493055	-0.291390438194444	-0.222954285225694	-0.31023598233507	-0.161875285763889	-0.276824689171007	-0.267673695190973	-0.251688230300926	-0.2797374578125	0.0120234526041665	-0.279188705381945	-0.262484432769097	-0.077117475716146	-0.0987905311631945	-0.163010253298611	-0.161680334375	-0.0241186114033565	-0.006282853298611	-0.270264178038194	-0.43746285847801	-0.26941238155382	0.00403866922743051	-0.193246588194445	-0.0301396923900465	-0.586885735850694	-0.365237595572917	-0.0273374265190975	-0.412702079542824	-0.392946478368056	0.032299821545139	-0.298509427256945	-0.4011641671875	-0.063150689782986	-0.156757955364583	-0.156261035763889	-0.427590559461806	-0.121300392621528	-0.57144759671441	-0.125721804976852	-0.55251132374132	-0.24530237358941	-0.878537359635414	0.371897823524306	0.112575291876929	0.040879904904514	-0.241398574010416	-0.80645442608507	-0.579552694704861	-0.393604703443287	-0.68358006939815	-0.219404402230903	0.197420357638889	0.628101250279706	-0.0557316172743055	-0.833309156510414	-0.0942430497569445	-0.158073005837674	-0.0933162752604165	-0.253379576657986	-0.60540263352257	-0.511635825694444	-0.554964040668403	-0.171808529730903	-0.105371212621528	-0.559600932139757	-0.098533416600116	-0.14606649375	0.0907236999517744	-0.0596637237548226	-0.999774321862463	-0.197894531471837	-0.0175366574301698	1.2508713936439	-0.159664614457948	-0.116324371402392	-0.0995173116628086	-0.103262926072531	0.021446477816358	-0.344562143306327	0.0260236779465664	1.18929603050733	-0.21547181402392	-0.113634032947531	-0.000873758902392	0.0425128523823304	-0.203303168963156	0.161459061627122	0.208003588667052	-0.270672531298225	-0.201576497507427	-0.107899123503087	0.0241507592833719	-0.0517318711506558	-0.0296235554996142	-0.757265362635033	-0.114154345765818	0.196536068528163	-0.181594618233989	-0.0615398747444059	-0.593121610681907	0.165899629943094	-0.125588686593364	-0.285810697253086	-0.487554312663966	0.156692078988233	-0.153787309191744	0.268903703120177	0.0514650999778165	-0.115055492582948	-0.0541473977739197	0.068784700081983	-0.267804684857253	0.187451050559413	-0.170721991998457	0.272434295263406	-0.100122768407601	0.020007847347608	0.270462846392747	-0.492113079310378	0.210085590468267	-0.0821439483511766	0.0596647400559415	-0.099787529431906	-0.110418013416281	-0.0746643191454475	-0.119444958280286	0.262862904465663	-0.0099417827088156	0.137872891589506	-0.294528899483989	-0.323042874353781	-0.0959944247878085	0.074712508111497	-0.176723681254823	-0.102733958728781	0.153546771739969	-0.130146237287809	-0.149867758989198	-0.0814316060204476	-0.168713303129823	-0.020352606558642	-0.13530200996576	-0.126151015985726	-0.110165551095679	-0.138214778607253	0.153546131809413	-0.137666026176698	-0.120961753563851	0.064405203489101	0.0427321480420525	-0.0214875740933642	-0.0201576551697531	0.11740406780189	0.135239825906636	-0.128741498832948	-0.295940179272763	-0.127889702348573	0.145561348432677	-0.0517239089891976	0.1113829868152	-0.445363056645448	-0.22371491636767	0.114185252686149	-0.271179400337577	-0.251423799162809	0.173822500750386	-0.156986748051698	-0.259641487982253	0.078371989422261	-0.0152352761593364	-0.014738356558642	-0.286067880256559	0.0202222865837191	-0.429924917509163	0.0158008742283951	-0.410988644536073	-0.103779694384163	-0.737014680430167	0.513420502729553	0.254097971082176	0.182402584109761	-0.0998758948051695	-0.664931746879822	-0.438030015499614	-0.25208202423804	-0.542057390192903	-0.077881723025656	0.338943036844136	0.769623929484953	0.0857910619309415	-0.691786477305168	0.0472796294483025	-0.0165503266324267	0.0482064039448304	-0.111856897452739	-0.463879954317323	-0.370113146489198	-0.413441361463156	-0.0302858505256559	0.0361514665837191	-0.41807825293451	0.0429892626051309	-0.0045438145447531	0.056735017612847	-0.883375580494793	-0.081495790104167	0.0988620839374998	1.36727013501157	-0.043265873090278	7.43699652775015e-05	0.016881429704861	0.0131358152951385	0.137845219184028	-0.228163401938657	0.142422419314236	1.305694771875	-0.09907307265625	0.0027647084201385	0.115524982465278	0.15891159375	-0.0869044275954865	0.277857802994792	0.324402330034722	-0.154273789930556	-0.085177756139757	0.00849961786458299	0.140549500651041	0.0646668702170137	0.0867751858680553	-0.640866621267363	0.0022443956018515	0.312934809895833	-0.0651958768663195	0.0548588666232636	-0.476722869314238	0.282298371310764	-0.00918994522569451	-0.169411955885417	-0.371155571296297	0.273090820355902	-0.0373885678240745	0.385302444487847	0.167863841345486	0.001343248784722	0.0622513435937498	0.185183441449652	-0.151405943489583	0.303849791927083	-0.0543232506307875	0.388833036631076	0.016275972960069	0.136406588715278	0.386861587760417	-0.375714337942708	0.326484331835937	0.034254793016493	0.176063481423611	0.0166112119357635	0.0059807279513885	0.041734422222222	-0.003046216912616	0.379261645833333	0.106456958658854	0.254271632957175	-0.17813015811632	-0.206644132986112	0.020404316579861	0.191111249479166	-0.060324939887153	0.0136647826388885	0.269945513107638	-0.013747495920139	-0.033469017621528	0.034967135347222	-0.052314561762153	0.0960461348090275	-0.0189032685980905	-0.009752274618056	0.0062331902719905	-0.0218160372395835	0.269944873177083	-0.021267284809028	-0.00456301219618101	0.18080394485677	0.159130889409722	0.0949111672743053	0.0962410861979165	0.23380280916956	0.251638567274306	-0.012342757465278	-0.179541437905093	-0.011490960980903	0.261960089800347	0.064674832378472	0.22778172818287	-0.328964315277778	-0.107316175	0.230583994053819	-0.154780658969908	-0.135025057795139	0.290221242118056	-0.040588006684028	-0.143242746614584	0.19477073078993	0.101163465208333	0.101660384809028	-0.169669138888889	0.136621027951389	-0.313526176141493	0.132199615596065	-0.294589903168403	0.0126190469835065	-0.620615939062498	0.629819244097222	0.370496712449846	0.29880132547743	0.0165228465625	-0.548533005512153	-0.321631274131944	-0.135683282870371	-0.425658648825233	0.0385170183420135	0.455341778211805	0.886022670852622	0.202189803298611	-0.575387735937498	0.163678370815972	0.0998484147352428	0.1646051453125	0.0045418439149305	-0.347481212949653	-0.253714405121528	-0.297042620095486	0.0861128908420137	0.152550207951389	-0.30167951156684	0.1593880039728	0.111854926822916	-1.03376300420139	-0.231883213810764	-0.0515253397690972	1.21688271130498	-0.193653296796875	-0.150313053741319	-0.133505994001736	-0.137251608411459	-0.0125422045225694	-0.378550825645254	-0.0079650043923611	1.15530734816841	-0.249460496362847	-0.147622715286458	-0.0348624412413195	0.008524170043403	-0.237291851302084	0.127470379288194	0.174014906328125	-0.304661213637153	-0.235565179846354	-0.141887805842014	-0.00983792305555555	-0.0857205534895833	-0.0636122378385417	-0.79125404497396	-0.148143028104745	0.162547386189236	-0.215583300572917	-0.0955285570833334	-0.627110293020835	0.131910947604166	-0.159577368932292	-0.319799379592014	-0.521542995002893	0.122703396649306	-0.187775991530671	0.23491502078125	0.017476417638889	-0.149044174921875	-0.0881360801128472	0.0347960177430555	-0.30179336719618	0.153462368220486	-0.204710674337384	0.238445612924479	-0.134111450746528	-0.0139808349913194	0.23647416405382	-0.526101761649305	0.17609690812934	-0.116132630690104	0.025676057717014	-0.133776211770833	-0.144406695755208	-0.108653001484375	-0.153433640619213	0.228874222126736	-0.043930465047743	0.103884209250578	-0.328517581822917	-0.357031556692709	-0.129983107126736	0.0407238257725695	-0.21071236359375	-0.136722641067708	0.119558089401041	-0.164134919626736	-0.183856441328125	-0.115420288359375	-0.20270198546875	-0.0543412888975695	-0.169290692304688	-0.160139698324653	-0.144154233434606	-0.17220346094618	0.119557449470486	-0.171654708515625	-0.154950435902778	0.0304165211501735	0.008743465703125	-0.0554762564322917	-0.0541463375086806	0.083415385462963	0.101251143567708	-0.162730181171875	-0.32992886161169	-0.1618783846875	0.11157266609375	-0.085712591328125	0.077394304476273	-0.479351738984375	-0.257703598706597	0.080196570347222	-0.305168082676505	-0.285412481501736	0.139833818411458	-0.190975430390625	-0.29363017032118	0.0443833070833335	-0.0492239584982639	-0.0487270388975694	-0.320056562595486	-0.0137663957552083	-0.46391359984809	-0.0181878081105324	-0.444977326875	-0.13776837672309	-0.771003362769095	0.479431820390625	0.220109288743248	0.148413901770834	-0.133864577144097	-0.69892042921875	-0.472018697838542	-0.286070706576967	-0.57604607253183	-0.111870405364583	0.304954354505208	0.735635247146025	0.051802379592014	-0.725775159644095	0.013290947109375	-0.0505390089713542	0.014217721605903	-0.145845579791667	-0.49786863665625	-0.404101828828125	-0.447430043802084	-0.0642745328645833	0.00216278424479165	-0.452066935273437	0.0090005802662035	-0.0385324968836806	-1.1719938119184	-0.991635937876737	0.276772113197335	-1.13376389490452	-1.09042365184896	-1.07361659210938	-1.0773622065191	-0.95265280263021	-1.31866142375289	-0.948075602500001	0.215196750060765	-1.18957109447049	-1.0877333133941	-0.974973039348959	-0.931586428064237	-1.17740244940972	-0.812640218819445	-0.766095691779515	-1.24477181174479	-1.17567577795399	-1.08199840394965	-0.949948521163196	-1.02583115159722	-1.00372283594618	-1.7313646430816	-1.08825362621239	-0.777563211918404	-1.15569389868056	-1.03563915519097	-1.56722089112847	-0.808199650503473	-1.09968796703993	-1.25990997769965	-1.46165359311053	-0.817407201458334	-1.12788658963831	-0.70519557732639	-0.922634180468751	-1.08915477302952	-1.02824667822049	-0.905314580364584	-1.24190396530382	-0.786648229887154	-1.14482127244502	-0.701664985183161	-1.07422204885417	-0.954091433098959	-0.70363643405382	-1.46621235975695	-0.7640136899783	-1.05624322879774	-0.914434540390626	-1.07388680987847	-1.08451729386285	-1.04876359959202	-1.09354423872685	-0.711236375980904	-0.984041063155383	-0.836226388857061	-1.26862817993056	-1.29714215480035	-1.07009370523438	-0.89938677233507	-1.15082296170139	-1.07683323917535	-0.820552508706598	-1.10424551773438	-1.12396703943577	-1.05553088646701	-1.14281258357639	-0.99445188700521	-1.10940129041233	-1.10025029643229	-1.08426483154225	-1.11231405905382	-0.820553148637154	-1.11176530662326	-1.09506103401042	-0.909694076957467	-0.931367132404515	-0.995586854539932	-0.99425693561632	-0.856695212644677	-0.838859454539931	-1.10284077927951	-1.27003945971933	-1.10198898279514	-0.82853793201389	-1.02582318943577	-0.862716293631367	-1.41946233709201	-1.19781419681424	-0.859914027760418	-1.24527868078414	-1.22552307960938	-0.800276779696181	-1.13108602849826	-1.23374076842882	-0.895727291024306	-0.989334556605904	-0.988837637005209	-1.26016716070313	-0.953876993862848	-1.40402419795573	-0.958298406218172	-1.38508792498264	-1.07787897483073	-1.71111396087673	-0.460678777717015	-0.720001309364392	-0.791696696336807	-1.07397517525174	-1.63903102732639	-1.41212929594618	-1.22618130468461	-1.51615667063947	-1.05198100347222	-0.635156243602432	-0.204475350961615	-0.888308218515626	-1.66588575775173	-0.926819650998265	-0.990649607078994	-0.925892876501737	-1.08595617789931	-1.43797923476389	-1.34421242693576	-1.38754064190972	-1.00438513097222	-0.937947813862848	-1.39217753338108	-0.931110017841436	-0.97864309499132	-0.189756147486111	1.07865190358796	-0.331884104513889	-0.288543861458333	-0.27173680171875	-0.275482416128473	-0.150773012239583	-0.516781633362268	-0.146195812109375	1.01707654045139	-0.387691304079861	-0.285853523003472	-0.173093248958333	-0.129706637673611	-0.375522659019098	-0.0107604284288195	0.035784098611111	-0.442892021354166	-0.373795987563368	-0.280118613559028	-0.14806873077257	-0.223951361206597	-0.201843045555556	-0.929484852690974	-0.28637383582176	0.024316578472222	-0.353814108289931	-0.233759364800347	-0.765341100737849	-0.00631986011284749	-0.297808176649305	-0.458030187309028	-0.659773802719907	-0.0155274110677085	-0.326006799247685	0.096684213064236	-0.120754390078125	-0.287274982638889	-0.226366887829861	-0.103434789973958	-0.440024174913194	0.015231560503472	-0.342941482054399	0.100214805207465	-0.272342258463542	-0.152211642708333	0.0982433563368055	-0.66433256936632	0.037866100412326	-0.254363438407118	-0.11255475	-0.272007019487848	-0.282637503472222	-0.246883809201389	-0.291664448336227	0.090643414409722	-0.182161272764757	-0.0343465984664355	-0.46674838953993	-0.495262364409722	-0.26821391484375	-0.0975069819444445	-0.348943171310764	-0.274953448784722	-0.0186727183159725	-0.30236572734375	-0.322087249045139	-0.253651096076389	-0.340932793185764	-0.192572096614583	-0.307521500021702	-0.298370506041667	-0.28238504115162	-0.310434268663195	-0.018673358246528	-0.309885516232639	-0.293181243619792	-0.10781428656684	-0.129487342013889	-0.193707064149306	-0.192377145225695	-0.054815422254051	-0.0369796641493055	-0.300960988888889	-0.468159669328704	-0.300109192404514	-0.026658141623264	-0.223943399045139	-0.060836503240741	-0.617582546701389	-0.395934406423611	-0.058034237369792	-0.443398890393519	-0.42364328921875	0.00160301069444449	-0.329206238107639	-0.431860978038195	-0.0938475006336805	-0.187454766215278	-0.186957846614583	-0.4582873703125	-0.151997203472222	-0.602144407565104	-0.156418615827546	-0.583208134592014	-0.275999184440105	-0.909234170486109	0.341201012673611	0.0818784810262345	0.0101830940538195	-0.272095384861111	-0.837151236935764	-0.610249505555555	-0.424301514293981	-0.714276880248844	-0.250101213081597	0.166723546788194	0.597404439429011	-0.086428428125	-0.864005967361109	-0.124939860607639	-0.188769816688368	-0.124013086111111	-0.28407638750868	-0.636099444373264	-0.542332636545139	-0.585660851519098	-0.202505340581597	-0.136068023472222	-0.590297742990451	-0.12923022745081	-0.176763304600695	1.25900977762963	-0.151526230472222	-0.108185987416667	-0.0913789276770832	-0.0951245420868057	0.0295848618020833	-0.336423759320602	0.0341620619322917	1.19743441449306	-0.207333430038194	-0.105495648961806	0.00726462508333333	0.0506512363680558	-0.195164784977431	0.169597445612847	0.216141972652778	-0.2625341473125	-0.193438113521701	-0.0997607395173612	0.0322891432690972	-0.0435934871649305	-0.0214851715138889	-0.749126978649307	-0.106015961780093	0.204674452513889	-0.173456234248264	-0.0534014907586806	-0.584983226696182	0.174038013928819	-0.117450302607639	-0.277672313267361	-0.479415928678241	0.164830462973958	-0.145648925206019	0.277042087105903	0.0596034839635418	-0.106917108597222	-0.0460090137881944	0.0769230840677083	-0.259666300871528	0.195589434545139	-0.162583608012732	0.280572679249132	-0.0919843844218752	0.0281462313333333	0.278601230378472	-0.483974695324653	0.218223974453993	-0.0740055643654512	0.0678031240416668	-0.0916491454461807	-0.102279629430556	-0.0665259351597222	-0.11130657429456	0.271001288451389	-0.00180339872309027	0.146011275575231	-0.286390515498264	-0.314904490368056	-0.0878560408020832	0.0828508920972223	-0.168585297269097	-0.0945955747430557	0.161685155725694	-0.122007853302083	-0.141729375003472	-0.0732932220347222	-0.160574919144097	-0.0122142225729167	-0.127163625980035	-0.118012632	-0.102027167109954	-0.130076394621528	0.161684515795139	-0.129527642190972	-0.112823369578125	0.0725435874748263	0.0508705320277778	-0.0133491901076389	-0.0120192711840278	0.125542451787616	0.143378209892361	-0.120603114847222	-0.287801795287037	-0.119751318362847	0.153699732418403	-0.0435855250034722	0.119521370800926	-0.437224672659722	-0.215576532381945	0.122323636671875	-0.263041016351852	-0.243285415177083	0.181960884736111	-0.148848364065972	-0.251503103996528	0.0865103734079863	-0.00709689217361111	-0.00659997257291666	-0.277929496270833	0.0283606705694444	-0.421786533523437	0.0239392582141204	-0.402850260550347	-0.0956413103984377	-0.728876296444442	0.521558886715278	0.262236355067901	0.190540968095486	-0.0917375108194442	-0.656793362894097	-0.429891631513889	-0.243943640252315	-0.533919006207177	-0.0697433390399307	0.347081420829861	0.777762313470678	0.0939294459166668	-0.683648093319442	0.0554180134340278	-0.00841194264670138	0.0563447879305558	-0.103718513467014	-0.455741570331597	-0.361974762503472	-0.405302977477431	-0.0221474665399306	0.0442898505694444	-0.409939868948785	0.0511276465908563	0.00359456944097223	1.11688182060185	1.16022206365741	1.17702912339699	1.17328350898727	1.29799291287616	0.931984291753471	1.30257011300636	2.46584246556713	1.06107462103588	1.16291240211227	1.27567267615741	1.31905928744213	1.07324326609664	1.43800549668692	1.48455002372685	1.00587390376157	1.07496993755237	1.16864731155671	1.30069719434317	1.22481456390914	1.24692287956018	0.519281072424765	1.16239208929398	1.47308250358796	1.09495181682581	1.21500656031539	0.68342482437789	1.44244606500289	1.15095774846643	0.990735737806711	0.788992122395832	1.43323851404803	1.12275912586805	1.54545013817998	1.32801153503761	1.16149094247685	1.22239903728588	1.34533113514178	1.00874175020254	1.46399748561921	1.10582444306134	1.5489807303232	1.1764236666522	1.29655428240741	1.54700928145254	0.78443335574942	1.48663202552807	1.19440248670862	1.33621117511574	1.17675890562789	1.16612842164352	1.20188211591435	1.15710147677951	1.53940933952546	1.26660465235098	1.4144193266493	0.982017535575809	0.953503560706016	1.18055201027199	1.35125894317129	1.09982275380497	1.17381247633102	1.43009320679977	1.14640019777199	1.1266786760706	1.19511482903935	1.10783313192998	1.25619382850116	1.14124442509404	1.15039541907407	1.16638088396412	1.13833165645254	1.43009256686921	1.1388804088831	1.15558468149595	1.3409516385489	1.31927858310185	1.25505886096643	1.25638877989004	1.39395050286169	1.41178626096643	1.14780493622685	0.980606255787035	1.14865673271123	1.42210778349248	1.2248225260706	1.387929421875	0.83118337841435	1.05283151869213	1.39073168774595	1.00536703472222	1.02512263589699	1.45036893581018	1.1195596870081	1.01690494707754	1.35491842448206	1.26131115890046	1.26180807850116	0.990478554803239	1.29676872164352	0.846621517550635	1.29234730928819	0.865557790523725	1.17276674067563	0.53953175462963	1.78996693778935	1.53064440614197	1.45894901916956	1.17667054025463	0.611614688179975	0.838516419560184	1.02446441082176	0.734489044866895	1.19866471203414	1.61548947190393	2.04617036454475	1.36233749699074	0.58475995775463	1.3238260645081	1.25999610842737	1.32475283900463	1.16468953760706	0.812666480742475	0.9064332885706	0.863105073596642	1.24626058453414	1.31269790164352	0.858468182125288	1.31953569766493	1.27200262051504	-0.250313944444444	-0.233506884704861	-0.237252499114584	-0.112543095225694	-0.478551716348379	-0.107965895095486	1.05530645746528	-0.349461387065972	-0.247623605989583	-0.134863331944444	-0.091476720659722	-0.337292742005209	0.0274694885850695	0.074014015625	-0.404662104340277	-0.335566070549479	-0.241888696545139	-0.109838813758681	-0.185721444192708	-0.163613128541667	-0.891254935677085	-0.24814391880787	0.062546495486111	-0.315584191276042	-0.195529447786458	-0.72711118372396	0.0319100569010415	-0.259578259635416	-0.419800270295139	-0.621543885706018	0.0227025059461805	-0.287776882233796	0.134914130078125	-0.082524473064236	-0.249045065625	-0.188136970815972	-0.0652048729600695	-0.401794257899305	0.053461477517361	-0.30471156504051	0.138444722221354	-0.234112341449653	-0.113981725694444	0.136473273350695	-0.62610265235243	0.076096017426215	-0.216133521393229	-0.074324832986111	-0.233777102473958	-0.244407586458333	-0.2086538921875	-0.253434531322338	0.128873331423611	-0.143931355750868	0.0038833185474535	-0.428518472526041	-0.457032447395833	-0.229983997829861	-0.0592770649305555	-0.310713254296875	-0.236723531770833	0.0195571986979165	-0.264135810329861	-0.28385733203125	-0.2154211790625	-0.302702876171875	-0.154342179600694	-0.269291583007813	-0.260140589027778	-0.244155124137731	-0.272204351649306	0.019556558767361	-0.27165559921875	-0.254951326605903	-0.0695843695529515	-0.091257425	-0.155477147135417	-0.154147228211806	-0.016585505240162	0.0012502528645835	-0.262731071875	-0.429929752314815	-0.261879275390625	0.011571775390625	-0.18571348203125	-0.022606586226852	-0.5793526296875	-0.357704489409722	-0.019804320355903	-0.40516897337963	-0.385413372204861	0.0398329277083335	-0.29097632109375	-0.393631061024306	-0.0556175836197915	-0.149224849201389	-0.148727929600694	-0.420057453298611	-0.113767286458333	-0.563914490551215	-0.118188698813657	-0.544978217578125	-0.237769267426216	-0.87100425347222	0.3794309296875	0.120108398040123	0.0484130110677085	-0.233865467847222	-0.798921319921875	-0.572019588541666	-0.386071597280092	-0.676046963234955	-0.211871296067708	0.204953463802083	0.6356343564429	-0.048198511111111	-0.82577605034722	-0.08670994359375	-0.150539899674479	-0.085783169097222	-0.245846470494791	-0.597869527359375	-0.50410271953125	-0.547430934505209	-0.164275423567708	-0.0978381064583334	-0.552067825976562	-0.0910003104369215	-0.138533387586806	-0.190166641649305	-0.193912256059028	-0.0692028521701389	-0.435211473292824	-0.0646256520399306	1.09864670052084	-0.306121144010416	-0.204283362934028	-0.0915230888888889	-0.0481364776041665	-0.293952498949653	0.070809731640625	0.117354258680556	-0.361321861284722	-0.292225827493924	-0.198548453489583	-0.066498570703125	-0.142381201137153	-0.120272885486111	-0.84791469262153	-0.204803675752315	0.105886738541666	-0.272243948220486	-0.152189204730903	-0.683770940668404	0.075250299956597	-0.216238016579861	-0.376460027239583	-0.578203642650463	0.066042749001736	-0.244436639178241	0.17825437313368	-0.0391842300086805	-0.205704822569445	-0.144796727760417	-0.021864629904514	-0.35845401484375	0.0968017205729165	-0.261371321984954	0.18178496527691	-0.190772098394097	-0.070641482638889	0.17981351640625	-0.582762409296875	0.11943626048177	-0.172793278337673	-0.0309845899305555	-0.190436859418403	-0.201067343402778	-0.165313649131944	-0.210094288266783	0.172213574479166	-0.100591112695313	0.047223561603009	-0.385178229470486	-0.413692204340278	-0.186643754774306	-0.015936821875	-0.26737301124132	-0.193383288715278	0.062897441753472	-0.220795567274305	-0.240517088975694	-0.172080936006944	-0.259362633116319	-0.111001936545139	-0.225951339952257	-0.216800345972222	-0.200814881082176	-0.22886410859375	0.0628968018229165	-0.228315356163194	-0.211611083550347	-0.026244126497396	-0.0479171819444445	-0.112136904079861	-0.11080698515625	0.0267547378153935	0.044590495920139	-0.219390828819444	-0.38658950925926	-0.21853903233507	0.0549120184461805	-0.142373238975694	0.0207336568287035	-0.536012386631945	-0.314364246354167	0.0235359226996525	-0.361828730324074	-0.342073129149305	0.083173170763889	-0.247636078038194	-0.35029081796875	-0.012277340564236	-0.105884606145833	-0.105387686545139	-0.376717210243055	-0.0704270434027778	-0.52057424749566	-0.0748484557581019	-0.50163797452257	-0.19442902437066	-0.827664010416664	0.422771172743056	0.163448641095679	0.091753254123264	-0.190525224791667	-0.75558107686632	-0.528679345486111	-0.342731354224537	-0.6327067201794	-0.168531053012153	0.248293706857639	0.678974599498456	-0.00485826805555549	-0.782435807291665	-0.0433697005381945	-0.107199656618924	-0.0424429260416665	-0.202506227439236	-0.55452928430382	-0.460762476475694	-0.504090691449653	-0.120935180512153	-0.0544978634027778	-0.508727582921007	-0.047660067381366	-0.09519314453125	-0.177105196319444	-0.0523957924305554	-0.41840441355324	-0.0478185923003471	1.11545376026042	-0.289314084270833	-0.187476303194444	-0.0747160291493054	-0.031329417864583	-0.27714543921007	0.0876167913802085	0.134161318420139	-0.344514801545139	-0.27541876775434	-0.18174139375	-0.0496915109635416	-0.125574141397569	-0.103465825746528	-0.831107632881946	-0.187996616012731	0.12269379828125	-0.255436888480903	-0.135382144991319	-0.666963880928821	0.0920573596961805	-0.199430956840278	-0.3596529675	-0.56139658291088	0.0828498087413195	-0.227629579438657	0.195061432873264	-0.022377170269097	-0.188897762829861	-0.127989668020833	-0.0050575701649305	-0.341646955104166	0.1136087803125	-0.24456426224537	0.198592025016493	-0.173965038654514	-0.0538344228993054	0.196620576145834	-0.565955349557292	0.136243320221354	-0.15598621859809	-0.014177530190972	-0.17362979967882	-0.184260283663194	-0.148506589392361	-0.193287228527199	0.18902063421875	-0.083784052955729	0.0640306213425925	-0.368371169730903	-0.396885144600695	-0.169836695034722	0.000870237864583498	-0.250565951501736	-0.176576228975694	0.0797045014930555	-0.203988507534722	-0.223710029236111	-0.155273876267361	-0.242555573376736	-0.0941948768055555	-0.209144280212674	-0.199993286232639	-0.184007821342592	-0.212057048854167	0.0797038615625	-0.211508296423611	-0.194804023810764	-0.0094370667578125	-0.031110122204861	-0.0953298443402777	-0.0939999254166665	0.043561797554977	0.0613975556597225	-0.202583769079861	-0.369782449519676	-0.201731972595486	0.071719078185764	-0.125566179236111	0.037540716568287	-0.519205326892361	-0.297557186614584	0.040342982439236	-0.34502167058449	-0.325266069409722	0.0999802305034725	-0.230829018298611	-0.333483758229167	0.0045297191753475	-0.0890775464062499	-0.0885806268055554	-0.359910150503472	-0.0536199836631943	-0.503767187756076	-0.0580413960185184	-0.484830914782986	-0.177621964631076	-0.810856950677081	0.439578232482639	0.180255700835262	0.108560313862848	-0.173718165052083	-0.738774017126736	-0.511872285746527	-0.325924294484954	-0.615899660439816	-0.15172399327257	0.265100766597222	0.695781659238039	0.011948791684028	-0.765628747552081	-0.026562640798611	-0.0903925968793402	-0.025635866302083	-0.185699167699653	-0.537722224564236	-0.443955416736111	-0.48728363171007	-0.104128120772569	-0.0376908036631944	-0.491920523181423	-0.0308530076417825	-0.0783860847916665	-0.056141406840278	-0.422150027962963	-0.0515642067100696	1.1117081458507	-0.293059698680555	-0.191221917604167	-0.078461643559028	-0.0350750322743055	-0.280891053619792	0.083871176970486	0.130415704010417	-0.348260415954861	-0.279164382164063	-0.185487008159723	-0.0534371253732641	-0.129319755807292	-0.10721144015625	-0.834853247291669	-0.191742230422454	0.118948183871527	-0.259182502890625	-0.139127759401042	-0.670709495338544	0.088311745286458	-0.20317657125	-0.363398581909722	-0.565142197320602	0.079104194331597	-0.23137519384838	0.191315818463542	-0.0261227846788195	-0.192643377239583	-0.131735282430556	-0.008803184574653	-0.345392569513889	0.109863165902777	-0.248309876655093	0.19484641060677	-0.177710653064237	-0.057580037309028	0.192874961736111	-0.569700963967014	0.132497705811632	-0.159731833007813	-0.0179231446006945	-0.177375414088542	-0.188005898072917	-0.152252203802083	-0.197032842936921	0.185275019809027	-0.0875296673654515	0.06028500693287	-0.372116784140625	-0.400630759010417	-0.173582309444444	-0.002875376545139	-0.254311565911458	-0.180321843385417	0.075958887083333	-0.207734121944445	-0.227455643645833	-0.159019490677083	-0.246301187786458	-0.097940491215278	-0.212889894622396	-0.203738900642361	-0.187753435752315	-0.215802663263889	0.0759582471527775	-0.215253910833334	-0.198549638220486	-0.013182681167535	-0.0348557366145835	-0.0990754587500002	-0.097745539826389	0.0398161831452545	0.05765194125	-0.206329383489584	-0.373528063929398	-0.205477587005209	0.0679734637760415	-0.129311793645834	0.0337951021585645	-0.522950941302084	-0.301302801024306	0.0365973680295135	-0.348767284994213	-0.329011683819445	0.09623461609375	-0.234574632708334	-0.337229372638889	0.000784104765625002	-0.0928231608159724	-0.0923262412152779	-0.363655764913195	-0.0573655980729168	-0.507512802165799	-0.0617870104282409	-0.488576529192708	-0.181367579040799	-0.814602565086804	0.435832618072917	0.17651008642554	0.104814699453125	-0.177463779461805	-0.742519631536459	-0.51561790015625	-0.329669908894676	-0.619645274849539	-0.155469607682292	0.2613551521875	0.692036044828316	0.0082031772743055	-0.769374361961804	-0.0303082552083335	-0.0941382112890627	-0.0293814807118055	-0.189444782109375	-0.541467838973959	-0.447701031145833	-0.491029246119792	-0.107873735182292	-0.0414364180729169	-0.495666137591146	-0.034598622051505	-0.082131699201389	-0.297440624074074	0.0731451971788195	1.23641754973959	-0.168350294791666	-0.0665125137152779	0.0462477603298611	0.0896343716145836	-0.156181649730903	0.208580580859375	0.255125107899306	-0.223551012065972	-0.154454978275173	-0.0607776042708335	0.071272278515625	-0.00461035191840275	0.0174979637326389	-0.71014384340278	-0.067032826533565	0.243657587760417	-0.134473099001736	-0.0144183555121528	-0.546000091449654	0.213021149175347	-0.078467167361111	-0.238689178020833	-0.440432793431713	0.203813598220486	-0.106665789959491	0.316025222352431	0.0985866192100696	-0.0679339733506944	-0.00702587854166665	0.115906219314236	-0.220683165625	0.234572569791667	-0.123600472766204	0.31955581449566	-0.0530012491753474	0.0671293665798611	0.317584365625	-0.444991560078125	0.257207109700521	-0.0350224291189234	0.106786259288195	-0.0526660101996529	-0.0632964941840279	-0.0275427999131944	-0.0723234390480324	0.309984423697917	0.0371797365234375	0.184994410821759	-0.247407380251736	-0.275921355121528	-0.0488729055555554	0.12183402734375	-0.129602162022569	-0.0556124394965279	0.200668290972222	-0.0830247180555554	-0.102746239756944	-0.0343100867881944	-0.121591783897569	0.0267689126736111	-0.088180490733507	-0.0790294967534724	-0.0630440318634259	-0.091093259375	0.200667651041667	-0.0905445069444445	-0.0738402343315974	0.111526722721354	0.0898536672743055	0.0256339451388889	0.0269638640625	0.164525587034144	0.182361345138889	-0.0816199796006944	-0.248818660040509	-0.0807681831163194	0.192682867664931	-0.00460238975694445	0.158504506047454	-0.398241537413194	-0.176593397135417	0.161306771918403	-0.224057881105324	-0.204302279930555	0.220944019982639	-0.109865228819444	-0.21251996875	0.125493508654514	0.0318862430729167	0.0323831626736111	-0.238946361024305	0.0673438058159722	-0.382803398276909	0.0629223934606482	-0.36386712530382	-0.05665817515191	-0.689893161197914	0.560542021961806	0.301219490314429	0.229524103342014	-0.0527543755729164	-0.617810227647569	-0.390908496267361	-0.204960505005787	-0.49493587096065	-0.0307602037934029	0.386064556076389	0.816745448717206	0.132912581163195	-0.644664958072914	0.0944011486805555	0.0305711925998264	0.0953279231770836	-0.064735378220486	-0.41675843508507	-0.322991627256944	-0.366319842230903	0.0168356687065972	0.0832729858159722	-0.370956733702257	0.090110781837384	0.0425777046875	-0.292863423943866	0.8704089286169	-0.534358915914351	-0.432521134837963	-0.319760860792824	-0.276374249508101	-0.522190270853588	-0.15742804026331	-0.110883513223379	-0.589559633188657	-0.520463599397858	-0.426786225393519	-0.29473634260706	-0.370618973041088	-0.348510657390046	-1.07615246452546	-0.43304144765625	-0.122351033362268	-0.500481720124421	-0.380426976634838	-0.91200871257234	-0.152987471947338	-0.444475788483796	-0.604697799143519	-0.806441414554398	-0.162195022902199	-0.472674411082176	-0.0499833987702545	-0.267422001912615	-0.433942594473379	-0.373034499664352	-0.250102401808449	-0.586691786747685	-0.131436051331018	-0.489609093888889	-0.0464528066270255	-0.419009870298032	-0.298879254542824	-0.048424255497685	-0.81100018120081	-0.108801511422164	-0.401031050241608	-0.25922236183449	-0.418674631322338	-0.429305115306713	-0.39355142103588	-0.438332060170717	-0.0560241974247685	-0.328828884599248	-0.181014210300926	-0.613416001374421	-0.641929976244213	-0.41488152667824	-0.244174593778935	-0.495610783145254	-0.421621060619213	-0.165340330150463	-0.44903333917824	-0.46875486087963	-0.40031870791088	-0.487600405020254	-0.339239708449074	-0.454189111856192	-0.445038117876157	-0.429052652986111	-0.457101880497685	-0.165340970081018	-0.45655312806713	-0.439848855454282	-0.254481898401331	-0.276154953848379	-0.340374675983796	-0.339044757060185	-0.201483034088541	-0.183647275983796	-0.44762860072338	-0.614827281163195	-0.446776804239004	-0.173325753457754	-0.37061101087963	-0.207504115075231	-0.764250158535879	-0.542602018258102	-0.204701849204282	-0.590066502228009	-0.57031090105324	-0.145064601140046	-0.475873849942129	-0.578528589872685	-0.240515112468171	-0.334122378049768	-0.333625458449074	-0.60495498214699	-0.298664815306713	-0.748812019399594	-0.303086227662037	-0.729875746426504	-0.422666796274595	-1.0559017823206	0.194533400839121	-0.064789130808256	-0.136484517780671	-0.418762996695601	-0.983818848770254	-0.756917117390046	-0.570969126128472	-0.860944492083334	-0.396768824916088	0.020055934953704	0.450736827594521	-0.23309603995949	-1.0106735791956	-0.271607472442129	-0.335437428522859	-0.270680697945601	-0.430743999343171	-0.782767056207754	-0.68900024837963	-0.732328463353588	-0.349172952416088	-0.282735635306713	-0.736965354824942	-0.275897839285301	-0.323430916435185	1.24099474986979	-0.163773094661458	-0.0619353135850696	0.0508249604600695	0.0942115717447919	-0.151604449600695	0.213157780989583	0.259702308029514	-0.218973811935764	-0.149877778144965	-0.0562004041406251	0.0758494786458334	-3.31517881944007e-05	0.0220751638628473	-0.705566643272571	-0.0624556264033566	0.248234787890625	-0.129895898871528	-0.00984115538194445	-0.541422891319446	0.217598349305555	-0.0738899672309026	-0.234111977890625	-0.435855593301505	0.208390798350694	-0.102088589829283	0.320602422482639	0.103163819340278	-0.0633567732204861	-0.0024486784114583	0.120483419444444	-0.216105965494792	0.239149769921875	-0.119023272635996	0.324133014625868	-0.0484240490451391	0.0717065667100694	0.322161565755208	-0.440414359947917	0.261784309830729	-0.0304452289887151	0.111363459418403	-0.0480888100694446	-0.0587192940538196	-0.0229655997829861	-0.0677462389178241	0.314561623828125	0.0417569366536459	0.189571610951967	-0.242830180121528	-0.27134415499132	-0.0442957054253471	0.126411227473958	-0.125024961892361	-0.0510352393663196	0.20524549110243	-0.0784475179253471	-0.0981690396267361	-0.0297328866579861	-0.117014583767361	0.0313461128038195	-0.0836032906032986	-0.0744522966232641	-0.0584668317332176	-0.0865160592447916	0.205244851171875	-0.0859673068142361	-0.0692630342013891	0.116103922851562	0.0944308674045139	0.0302111452690972	0.0315410641927083	0.169102787164352	0.186938545269097	-0.0770427794704861	-0.244241459910301	-0.0761909829861111	0.197260067795139	-2.51896267361024e-05	0.163081706177662	-0.393664337282986	-0.172016197005209	0.165883972048611	-0.219480680975116	-0.199725079800347	0.225521220112847	-0.105288028689236	-0.207942768619792	0.130070708784722	0.036463443203125	0.0369603628038195	-0.234369160894097	0.0719210059461806	-0.378226198146701	0.0674995935908565	-0.359289925173611	-0.0520809750217016	-0.685315961067706	0.565119222092014	0.305796690444637	0.234101303472222	-0.0481771754427081	-0.613233027517361	-0.386331296137153	-0.200383304875579	-0.490358670830441	-0.0261830036631946	0.390641756206597	0.821322648847414	0.137489781293403	-0.640087757942706	0.0989783488107639	0.0351483927300347	0.0999051233072919	-0.0601581780902776	-0.412181234954861	-0.318414427126736	-0.361742642100695	0.0214128688368056	0.0878501859461805	-0.366379533572049	0.0946879819675924	0.0471549048177083	0.999499257899308	1.1013370389757	1.21409731302084	1.25748392430556	1.01166790296007	1.37643013355035	1.42297466059028	0.944298540625002	1.0133945744158	1.10707194842014	1.2391218312066	1.16323920077257	1.18534751642361	0.457705709288195	1.10081672615741	1.41150714045139	1.03337645368924	1.15343119717882	0.62184946124132	1.38087070186632	1.08938238532986	0.929160374670141	0.727416759259262	1.37166315091146	1.06118376273148	1.4838747750434	1.26643617190104	1.09991557934028	1.16082367414931	1.28375577200521	0.947166387065975	1.40242212248264	1.04424907992477	1.48740536718663	1.11484830351563	1.23497891927084	1.48543391831597	0.72285799261285	1.4250566623915	1.13282712357205	1.27463581197917	1.11518354249132	1.10455305850695	1.14030675277778	1.09552611364294	1.47783397638889	1.20502928921441	1.35284396351273	0.920442172439238	0.891928197569446	1.11897664713542	1.28968358003472	1.0382473906684	1.11223711319445	1.3685178436632	1.08482483463542	1.06510331293403	1.13353946590278	1.0462577687934	1.19461846536459	1.07966906195747	1.0888200559375	1.10480552082755	1.07675629331597	1.36851720373264	1.07730504574653	1.09400931835938	1.27937627541233	1.25770321996528	1.19348349782986	1.19481341675347	1.33237513972512	1.35021089782986	1.08622957309028	0.919030892650465	1.08708136957466	1.3605324203559	1.16324716293403	1.32635405873843	0.76960801527778	0.991256155555557	1.32915632460938	0.94379167158565	0.963547272760419	1.38879357267361	1.05798432387153	0.955329583940974	1.29334306134549	1.19973579576389	1.20023271536459	0.928903191666669	1.23519335850695	0.785046154414065	1.23077194615162	0.803982427387155	1.11119137753906	0.47795639149306	1.72839157465278	1.4690690430054	1.39737365603299	1.11509517711806	0.550039325043405	0.776941056423613	0.962889047685187	0.672913681730325	1.13708934889757	1.55391410876736	1.98459500140818	1.30076213385417	0.52318459461806	1.26225070137153	1.1984207452908	1.26317747586806	1.10311417447049	0.751091117605905	0.84485792543403	0.801529710460071	1.18468522139757	1.25112253850695	0.796892818988717	1.25796033452836	1.21042725737847	-0.303430805555555	-0.190670531510416	-0.147283920225694	-0.39309994157118	-0.0283377109809025	0.018206816059028	-0.46046930390625	-0.391373270115451	-0.297695896111111	-0.165646013324653	-0.24152864375868	-0.219420328107639	-0.947062135243057	-0.303951118373842	0.006739295920139	-0.371391390842014	-0.25133664735243	-0.782918383289932	-0.0238971426649305	-0.315385459201388	-0.475607469861111	-0.67735108527199	-0.0331046936197915	-0.343584081799769	0.079106930512153	-0.138331672630208	-0.304852265190972	-0.243944170381944	-0.121012072526041	-0.457601457465277	-0.002345722048611	-0.360518764606481	0.082637522655382	-0.289919541015625	-0.169788925260416	0.0806660737847225	-0.681909851918402	0.020288817860243	-0.271940720959201	-0.130132032552083	-0.28958430203993	-0.300214786024306	-0.264461091753472	-0.30924173088831	0.073066131857639	-0.19973855531684	-0.0519238810185185	-0.484325672092013	-0.512839646961806	-0.285791197395833	-0.115084264496527	-0.366520453862847	-0.292530731336806	-0.0362500008680555	-0.319943009895833	-0.339664531597222	-0.271228378628472	-0.358510075737847	-0.210149379166666	-0.325098782573784	-0.31594778859375	-0.299962323703703	-0.328011551215277	-0.036250640798611	-0.327462798784722	-0.310758526171875	-0.125391569118923	-0.147064624565972	-0.211284346701389	-0.209954427777778	-0.072392704806134	-0.0545569467013885	-0.318538271440972	-0.485736951880787	-0.317686474956597	-0.044235424175347	-0.241520681597222	-0.078413785792824	-0.635159829253472	-0.413511688975694	-0.075611519921875	-0.460976172945602	-0.441220571770833	-0.0159742718576385	-0.346783520659722	-0.449438260590277	-0.111424783185763	-0.205032048767361	-0.204535129166666	-0.475864652864583	-0.169574486024305	-0.619721690117187	-0.173995898379629	-0.600785417144097	-0.293576466992187	-0.926811453038192	0.323623730121528	0.0643011984741515	-0.00739418849826348	-0.289672667413194	-0.854728519487847	-0.627826788107638	-0.441878796846064	-0.731854162800927	-0.26767849563368	0.149146264236111	0.579827156876928	-0.104005710677083	-0.881583249913192	-0.142517143159722	-0.206347099240451	-0.141590368663194	-0.301653670060763	-0.653676726925347	-0.559909919097222	-0.60323813407118	-0.22008262313368	-0.153645306024305	-0.607875025542534	-0.146807510002893	-0.194340587152778	-0.0888327504340279	-0.0454461391493055	-0.291262160494792	0.073500070095486	0.120044597135417	-0.358631522829861	-0.289535489039063	-0.195858115034723	-0.063808232248264	-0.139690862682292	-0.11758254703125	-0.845224354166669	-0.202113337297454	0.108577076996527	-0.269553609765625	-0.149498866276042	-0.681080602213543	0.077940638411458	-0.213547678125	-0.373769688784722	-0.575513304195602	0.068733087456597	-0.24174630072338	0.180944711588542	-0.0364938915538195	-0.203014484114584	-0.142106389305556	-0.019174291449653	-0.355763676388889	0.0994920590277775	-0.258680983530093	0.18447530373177	-0.188081759939236	-0.067951144184028	0.182503854861111	-0.580072070842014	0.122126598936631	-0.170102939882812	-0.0282942514756945	-0.187746520963542	-0.198377004947917	-0.162623310677083	-0.207403949811922	0.174903912934027	-0.0979007742404515	0.04991390005787	-0.382487891015625	-0.411001865885417	-0.183953416319445	-0.013246483420139	-0.264682672786459	-0.190692950260417	0.065587780208333	-0.218105228819444	-0.237826750520833	-0.169390597552083	-0.256672294661458	-0.108311598090278	-0.223261001497396	-0.214110007517361	-0.198124542627315	-0.226173770138889	0.0655871402777775	-0.225625017708333	-0.208920745095486	-0.023553788042535	-0.0452268434895835	-0.109446565625	-0.108116646701389	0.0294450762702545	0.047280834375	-0.216700490364583	-0.383899170804399	-0.215848693880208	0.0576023569010415	-0.139682900520833	0.0234239952835645	-0.533322048177084	-0.311673907899306	0.0262262611545135	-0.359138391869213	-0.339382790694444	0.08586350921875	-0.244945739583333	-0.347600479513889	-0.00958700210937499	-0.103194267690972	-0.102697348090278	-0.374026871788194	-0.0677367049479168	-0.517883909040799	-0.0721581173032409	-0.498947636067709	-0.191738685915799	-0.824973671961803	0.425461511197917	0.16613897955054	0.094443592578125	-0.187834886336806	-0.752890738411458	-0.52598900703125	-0.340041015769676	-0.630016381724539	-0.165840714557292	0.2509840453125	0.681664937953317	-0.00216792960069449	-0.779745468836804	-0.0406793620833335	-0.104509318164063	-0.0397525875868055	-0.199815888984375	-0.551838945848959	-0.458072138020833	-0.501400352994792	-0.118244842057292	-0.0518075249479168	-0.506037244466146	-0.044969728926505	-0.092502806076389	0.0673141348958335	-0.178501886449653	0.186260344140625	0.232804871180556	-0.245871248784722	-0.176775214993923	-0.0830978409895834	0.048952041796875	-0.0269305886371528	-0.0048222729861111	-0.732464080121529	-0.089353063252315	0.221337351041667	-0.156793335720486	-0.0367385922309028	-0.568320328168404	0.190700912456597	-0.100787404079861	-0.261009414739583	-0.462753030150463	0.181493361501736	-0.128986026678241	0.29370498563368	0.0762663824913196	-0.0902542100694445	-0.0293461152604167	0.0935859825954861	-0.24300340234375	0.212252333072917	-0.145920709484954	0.29723557777691	-0.0753214858940975	0.0448091298611111	0.29526412890625	-0.467311796796875	0.234886872981771	-0.0573426658376735	0.0844660225694445	-0.0749862469184029	-0.0856167309027779	-0.0498630366319444	-0.0946436757667825	0.287664186979167	0.0148594998046875	0.162674174103009	-0.269727616970486	-0.298241591840278	-0.0711931422743055	0.099513790625	-0.151922398741319	-0.0779326762152779	0.178348054253472	-0.105344954774305	-0.125066476475694	-0.0566303235069444	-0.143912020616319	0.0044486759548611	-0.110500727452257	-0.101349733472222	-0.0853642685821759	-0.11341349609375	0.178347414322917	-0.112864743663194	-0.0961604710503474	0.0892064860026041	0.0675334305555556	0.00331370842013885	0.00464362734375	0.142205350315394	0.160041108420139	-0.103940216319444	-0.271138896759259	-0.103088419835069	0.170362630946181	-0.0269226264756945	0.136184269328704	-0.420561774131944	-0.198913633854167	0.138986535199653	-0.246378117824074	-0.226622516649305	0.198623783263889	-0.132185465538194	-0.23484020546875	0.103173271935764	0.00956600635416666	0.0100629259548611	-0.261266597743055	0.0450235690972222	-0.405123634995659	0.0406021567418982	-0.38618736202257	-0.07897841187066	-0.712213397916664	0.538221785243056	0.278899253595679	0.207203866623264	-0.0750746122916665	-0.640130464366319	-0.413228732986111	-0.227280741724537	-0.517256107679399	-0.0530804405121529	0.363744319357639	0.794425211998456	0.110592344444445	-0.666985194791664	0.0720809119618055	0.00825095588107639	0.0730076864583336	-0.0870556149392359	-0.43907867180382	-0.345311863975694	-0.388640078949653	-0.0054845680121528	0.0609527490972222	-0.393276970421007	0.067790545118634	0.02025746796875	-0.13511527516493	0.229646955425348	0.276191482465278	-0.2024846375	-0.133388603709201	-0.039711229704861	0.0923386530815974	0.0164560226475697	0.0385643382986113	-0.689077468836807	-0.0459664519675925	0.264723962326389	-0.113406724435764	0.00664801905381966	-0.524933716883682	0.23408752374132	-0.0574007927951385	-0.217622803454861	-0.41936641886574	0.224879972786458	-0.0855994153935185	0.337091596918403	0.119652993776042	-0.046867598784722	0.0140404960243058	0.136972593880208	-0.199616791059027	0.255638944357639	-0.102534098200232	0.340622189061632	-0.031934874609375	0.0881957411458336	0.338650740190973	-0.423925185512152	0.278273484266493	-0.013956054552951	0.127852633854167	-0.0315996356336805	-0.0422301196180555	-0.006476425347222	-0.05125706448206	0.331050798263889	0.05824611108941	0.206060785387731	-0.226341005685763	-0.254854980555555	-0.027806530989583	0.142900401909723	-0.108535787456597	-0.0345460649305555	0.221734665538194	-0.061958343489583	-0.081679865190972	-0.013243712222222	-0.100525409331597	0.0478352872395836	-0.0671141161675345	-0.0579631221875	-0.0419776572974535	-0.0700268848090275	0.221734025607639	-0.069478132378472	-0.052773859765625	0.132593097287326	0.110920041840278	0.0467003197048613	0.0480302386284725	0.185591961600116	0.203427719704862	-0.060553605034722	-0.227752285474537	-0.059701808550347	0.213749242230903	0.016463984809028	0.179570880613426	-0.377175162847222	-0.155527022569445	0.182373146484375	-0.202991506539351	-0.183235905364583	0.242010394548612	-0.088798854253472	-0.191453594184028	0.146559883220487	0.0529526176388891	0.0534495372395836	-0.217879986458333	0.0884101803819446	-0.361737023710937	0.0839887680266206	-0.342800750737847	-0.0355918005859375	-0.668826786631942	0.581608396527778	0.322285864880402	0.250590477907986	-0.031688001006944	-0.596743853081597	-0.369842121701388	-0.183894130439815	-0.473869496394677	-0.00969382922743049	0.407130930642361	0.837811823283178	0.153978955729167	-0.623598583506942	0.115467523246528	0.0516375671657988	0.116394297743056	-0.0436690036545135	-0.395692060519097	-0.301925252690972	-0.34525346766493	0.0379020432725697	0.104339360381945	-0.349890359136284	0.111177156403357	0.0636440792534725	-0.016169065920139	0.0303754611197915	-0.448300658845486	-0.379204625054688	-0.285527251050347	-0.153477368263889	-0.229359998697917	-0.207251683046875	-0.934893490182294	-0.291782473313079	0.0189079409809025	-0.35922274578125	-0.239168002291667	-0.770749738229168	-0.011728497604167	-0.303216814140625	-0.463438824800347	-0.665182440211227	-0.020936048559028	-0.331415436739005	0.0912755755729165	-0.126163027569445	-0.292683620130208	-0.231775525321181	-0.108843427465278	-0.445432812404514	0.00982292301215248	-0.348350119545718	0.0948061677161455	-0.277750895954862	-0.157620280199653	0.092834718845486	-0.669741206857639	0.0324574629210065	-0.259772075898438	-0.11796338749132	-0.277415656979167	-0.288046140963542	-0.252292446692709	-0.297073085827546	0.0852347769184025	-0.187569910256077	-0.039755235957755	-0.47215702703125	-0.500671001901042	-0.27362255233507	-0.102915619435764	-0.354351808802084	-0.280362086276042	-0.024081355807292	-0.30777436483507	-0.327495886536459	-0.259059733567709	-0.346341430677084	-0.197980734105903	-0.312930137513021	-0.303779143532987	-0.28779367864294	-0.315842906154514	-0.0240819957378475	-0.315294153723959	-0.298589881111112	-0.11322292405816	-0.134895979505209	-0.199115701640625	-0.197785782717014	-0.0602240597453705	-0.042388301640625	-0.306369626380208	-0.473568306820023	-0.305517829895834	-0.0320667791145835	-0.229352036536459	-0.0662451407320605	-0.622991184192708	-0.401343043914931	-0.0634428748611115	-0.448807527884838	-0.42905192671007	-0.00380562679687502	-0.334614875598959	-0.437269615529514	-0.099256138125	-0.192863403706597	-0.192366484105903	-0.46369600780382	-0.157405840963542	-0.607553045056423	-0.161827253318866	-0.588616772083334	-0.281407821931424	-0.914642807977428	0.335792375182292	0.076469843534915	0.0047744565625	-0.27750402235243	-0.842559874427083	-0.615658143046875	-0.429710151785301	-0.719685517740164	-0.255509850572917	0.161314909296875	0.591995801937692	-0.0918370656163195	-0.869414604852428	-0.130348498098959	-0.194178454179688	-0.129421723602431	-0.289485025	-0.641508081864584	-0.547741274036458	-0.591069489010417	-0.207913978072917	-0.141476660963542	-0.595706380481771	-0.13463886494213	-0.182171942092014	0.39513769171007	-0.083538428255208	-0.0144423944644095	0.0792349795399305	0.211284862326389	0.135402231892361	0.157510547543403	-0.570131259592015	0.072979757277199	0.38367017157118	0.00553948480902799	0.125594228298611	-0.40598750763889	0.353033732986111	0.061545416449653	-0.0986765942100695	-0.300420209620949	0.34382618203125	0.033346793851273	0.456037806163195	0.238599203020834	0.0720786104600695	0.132986705269097	0.255918803125	-0.080670581814236	0.37458515360243	0.01641211104456	0.459568398306423	0.0870113346354165	0.207141950390625	0.457596949435764	-0.304978976267361	0.397219693511284	0.10499015469184	0.246798843098958	0.087346573611111	0.076716089626736	0.11246978389757	0.0676891447627315	0.44999700750868	0.177192320334201	0.325006994632523	-0.107394796440972	-0.135908771310764	0.0911396782552085	0.261846611154514	0.0104104217881945	0.084400144314236	0.340680874782986	0.0569878657552085	0.0372663440538195	0.10570249702257	0.0184207999131945	0.166781496484375	0.051832093077257	0.0609830870572915	0.076968551947338	0.048919324435764	0.34068023485243	0.0494680768663195	0.0661723494791665	0.251539306532118	0.22986625108507	0.165646528949653	0.166976447873264	0.304538170844908	0.322373928949653	0.0583926042100695	-0.108806076229745	0.0592444006944445	0.332695451475695	0.135410194053819	0.298517089858218	-0.25822895360243	-0.036580813324653	0.301319355729167	-0.08404529729456	-0.0642896961197915	0.360956603793403	0.0301473549913195	-0.072507384939236	0.265506092465278	0.171898826883681	0.172395746484375	-0.0989337772135415	0.207356389626736	-0.242790814466145	0.202934977271412	-0.223854541493056	0.083354408658854	-0.54988057738715	0.70055460577257	0.441232074125193	0.369536687152778	0.0872582082378475	-0.477797643836805	-0.250895912456597	-0.064947921195023	-0.354923287149886	0.109252380017361	0.526077139887153	0.95675803252797	0.272925164973959	-0.50465237426215	0.23441373249132	0.17058377641059	0.235340506987848	0.075277205590278	-0.276745851274306	-0.18297904344618	-0.226307258420139	0.156848252517361	0.223285569626736	-0.230944149891493	0.230123365648148	0.182590288498264	-0.0369939012152775	0.032102132575521	0.125779506579861	0.257829389366319	0.181946758932292	0.204055074583333	-0.523586732552085	0.11952428431713	0.430214698611111	0.0520840118489585	0.172138755338542	-0.35944298059896	0.399578260026042	0.108089943489584	-0.052132067170139	-0.253875682581019	0.390370709071181	0.0798913208912035	0.502582333203125	0.285143730060764	0.1186231375	0.179531232309028	0.302463330164931	-0.0341260547743055	0.421129680642361	0.0629566380844905	0.506112925346354	0.133555861675347	0.253686477430556	0.504141476475695	-0.25843444922743	0.443764220551215	0.151534681731771	0.293343370138889	0.133891100651042	0.123260616666667	0.1590143109375	0.114233671802662	0.496541534548611	0.223736847374132	0.371551521672454	-0.0608502694010415	-0.0893642442708335	0.137684205295139	0.308391138194445	0.056954948828125	0.130944671354167	0.387225401822917	0.103532392795139	0.08381087109375	0.1522470240625	0.064965326953125	0.213326023524306	0.0983766201171875	0.107527614097222	0.123513078987269	0.0954638514756945	0.387224761892361	0.09601260390625	0.112716876519097	0.298083833572048	0.276410778125	0.212191055989583	0.213520974913194	0.351082697884838	0.368918455989584	0.10493713125	-0.062261549189815	0.105788927734375	0.379239978515625	0.18195472109375	0.345061616898148	-0.2116844265625	0.00996371371527752	0.347863882769097	-0.0375007702546295	-0.017745169079861	0.407501130833334	0.07669188203125	-0.0259628578993055	0.312050619505209	0.218443353923611	0.218940273524306	-0.052389250173611	0.253900916666667	-0.196246287426215	0.249479504311343	-0.177310014453125	0.129898935698785	-0.50333605034722	0.7470991328125	0.487776601165124	0.416081214192708	0.133802735277778	-0.431253116796875	-0.204351385416666	-0.0184033941550925	-0.308378760109955	0.155796907057292	0.572621666927083	1.0033025595679	0.319469692013889	-0.45810784722222	0.28095825953125	0.217128303450521	0.281885034027778	0.121821732630209	-0.230201324234375	-0.13643451640625	-0.179762731380208	0.203392779557292	0.269830096666667	-0.184399622851562	0.276667892688079	0.229134815538194	-0.446573987389757	-0.352896613385417	-0.220846730598958	-0.296729361032986	-0.274621045381944	-1.00226285251736	-0.359151835648148	-0.0484614213541665	-0.426592108116319	-0.306537364626736	-0.838119100564237	-0.079097859939236	-0.370586176475694	-0.530808187135416	-0.732551802546296	-0.088305410894097	-0.398784799074074	0.0239062132378475	-0.193532389904514	-0.360052982465278	-0.29914488765625	-0.176212789800347	-0.512802174739583	-0.0575464393229165	-0.415719481880787	0.0274368053810765	-0.345120258289931	-0.224989642534722	0.025465356510417	-0.737110569192708	-0.0349118994140625	-0.327141438233506	-0.185332749826389	-0.344785019314236	-0.355415503298611	-0.319661809027778	-0.364442448162616	0.0178654145833335	-0.254939272591146	-0.107124598292824	-0.539526389366319	-0.568040364236111	-0.340991914670139	-0.170284981770833	-0.421721171137153	-0.347731448611111	-0.091450718142361	-0.375143727170139	-0.394865248871528	-0.326429095902778	-0.413710793012153	-0.265350096440972	-0.38029949984809	-0.371148505868056	-0.355163040978009	-0.383212268489583	-0.0914513580729165	-0.382663516059028	-0.36595924344618	-0.180592286393229	-0.202265341840278	-0.266485063975694	-0.265155145052083	-0.12759342208044	-0.109757663975694	-0.373738988715278	-0.540937669155092	-0.372887192230902	-0.0994361414496525	-0.296721398871528	-0.13361450306713	-0.690360546527778	-0.46871240625	-0.130812237196181	-0.516176890219907	-0.496421289045138	-0.071174989131944	-0.401984237934027	-0.504638977864583	-0.166625500460069	-0.260232766041666	-0.259735846440972	-0.531065370138889	-0.224775203298611	-0.674922407391493	-0.229196615653935	-0.655986134418403	-0.348777184266493	-0.982012170312498	0.268423012847223	0.00910048119984597	-0.062594905772569	-0.3448733846875	-0.909929236762153	-0.683027505381944	-0.49707951412037	-0.787054880075233	-0.322879212907986	0.093945546961806	0.524626439602623	-0.159206427951389	-0.936783967187498	-0.197717860434028	-0.261547816514757	-0.1967910859375	-0.356854387335069	-0.708877444199653	-0.615110636371528	-0.658438851345486	-0.275283340407986	-0.208846023298611	-0.66307574281684	-0.202008227277199	-0.249541304427083	-0.283800579594618	-0.15175069680816	-0.227633327242187	-0.205525011591146	-0.933166818726564	-0.29005580185735	0.020634612436632	-0.357496074325521	-0.237441330835937	-0.769023066773439	-0.0100018261484375	-0.301490142684895	-0.461712153344618	-0.663455768755497	-0.0192093771032985	-0.329688765283276	0.093002247028646	-0.124436356113715	-0.290956948674479	-0.230048853865451	-0.107116756009549	-0.443706140948784	0.011549594467882	-0.346623448089989	0.096532839171875	-0.276024224499132	-0.155893608743923	0.0945613903012155	-0.66801453540191	0.034184134376736	-0.258045404442708	-0.11623671603559	-0.275688985523438	-0.286319469507813	-0.250565775236979	-0.295346414371817	0.086961448374132	-0.185843238800347	-0.0380285645020255	-0.47043035557552	-0.498944330445313	-0.27189588087934	-0.101188947980035	-0.352625137346354	-0.278635414820313	-0.0223546843515625	-0.30604769337934	-0.325769215080729	-0.257333062111979	-0.344614759221354	-0.196254062650173	-0.311203466057292	-0.302052472077257	-0.28606700718721	-0.314116234698785	-0.022355324282118	-0.313567482268229	-0.296863209655382	-0.111496252602431	-0.133169308049479	-0.197389030184896	-0.196059111261285	-0.058497388289641	-0.0406616301848955	-0.304642954924479	-0.471841635364294	-0.303791158440104	-0.030340107658854	-0.227625365080729	-0.064518469276331	-0.621264512736979	-0.399616372459202	-0.061716203405382	-0.447080856429109	-0.42732525525434	-0.00207895534114552	-0.332888204143229	-0.435542944073785	-0.0975294666692705	-0.191136732250868	-0.190639812650173	-0.46196933634809	-0.155679169507812	-0.605826373600694	-0.160100581863136	-0.586890100627604	-0.279681150475695	-0.912916136521699	0.337519046638021	0.0781965149906445	0.0065011280182295	-0.275777350896701	-0.840833202971354	-0.613931471591145	-0.427983480329572	-0.717958846284434	-0.253783179117188	0.163041580752604	0.593722473393421	-0.09011039416059	-0.867687933396699	-0.128621826643229	-0.192451782723958	-0.127695052146701	-0.28775835354427	-0.639781410408854	-0.546014602580729	-0.589342817554688	-0.206187306617187	-0.139749989507812	-0.593979709026041	-0.132912193486401	-0.180445270636285	-0.0580733228038196	-0.133955953237847	-0.111847637586806	-0.839489444722224	-0.19637842785301	0.114311986440972	-0.26381870032118	-0.143763956831597	-0.675345692769099	0.0836755478559025	-0.207812768680556	-0.368034779340278	-0.569778394751158	0.0744679969010415	-0.236011391278936	0.186679621032986	-0.030758982109375	-0.197279574670139	-0.136371479861111	-0.0134393820052085	-0.350028766944445	0.105226968472222	-0.252946074085649	0.190210213176215	-0.182346850494792	-0.0622162347395835	0.188238764305556	-0.57433716139757	0.127861508381076	-0.164368030438368	-0.02255934203125	-0.182011611519098	-0.192642095503472	-0.156888401232639	-0.201669040367477	0.180638822378472	-0.092165864796007	0.0556488095023145	-0.376752981571181	-0.405266956440973	-0.178218506875	-0.0075115739756945	-0.258947763342014	-0.184958040815973	0.0713226896527775	-0.212370319375	-0.232091841076389	-0.163655688107639	-0.250937385217014	-0.102576688645833	-0.217526092052952	-0.208375098072917	-0.19238963318287	-0.220438860694445	0.071322049722222	-0.219890108263889	-0.203185835651042	-0.0178188785980905	-0.039491934045139	-0.103711656180556	-0.102381737256945	0.035179985714699	0.0530157438194445	-0.210965580920139	-0.378164261359954	-0.210113784435764	0.063337266345486	-0.133947991076389	0.029158904728009	-0.527587138732639	-0.305938998454861	0.031961170598958	-0.353403482424768	-0.33364788125	0.0915984186631945	-0.239210830138889	-0.341865570069445	-0.0038520926649305	-0.0974593582465279	-0.0969624386458334	-0.36829196234375	-0.0620017955034724	-0.512148999596354	-0.0664232078587964	-0.493212726623264	-0.186003776471355	-0.819238762517359	0.431196420642361	0.171873888994984	0.10017850202257	-0.182099976892361	-0.747155828967014	-0.520254097586806	-0.334306106325232	-0.624281472280094	-0.160105805112847	0.256718954756945	0.687399847397761	0.00356697984375	-0.774010559392359	-0.034944452638889	-0.0987744087196182	-0.034017678142361	-0.19408097953993	-0.546104036404514	-0.452337228576389	-0.495665443550347	-0.112509932612847	-0.0460726155034724	-0.500302335021702	-0.0392348194820605	-0.0867678966319445	-0.00190607045138885	0.0202022451996528	-0.707439561935766	-0.0643285450665511	0.24636186922743	-0.131768817534722	-0.0117140740451389	-0.54329580998264	0.215725430642361	-0.075762885894097	-0.23598489655382	-0.437728511964699	0.2065178796875	-0.103961508492477	0.318729503819444	0.101290900677083	-0.0652296918836806	-0.00432159707465275	0.11861050078125	-0.217978884157986	0.23727685125868	-0.12089619129919	0.322260095962673	-0.0502969677083335	0.069833648046875	0.320288647092014	-0.442287278611111	0.259911391167534	-0.0323181476519096	0.109490540755208	-0.049961728732639	-0.060592212717014	-0.0248385184461805	-0.0696191575810186	0.31268870516493	0.0398840179904514	0.187698692288773	-0.244703098784722	-0.273217073654514	-0.0461686240885415	0.124538308810764	-0.126897880555556	-0.052908158029514	0.203372572439236	-0.0803204365885415	-0.100041958289931	-0.0316058053211805	-0.118887502430556	0.029473194140625	-0.085476209266493	-0.0763252152864586	-0.060339750396412	-0.088388977907986	0.20337193250868	-0.0878402254774306	-0.0711359528645835	0.114231004188368	0.0925579487413195	0.0283382266059027	0.0296681455295139	0.167229868501157	0.185065626605903	-0.0789156981336805	-0.246114378573496	-0.0780639016493055	0.195387149131944	-0.00189810828993055	0.161208787514467	-0.395537255946181	-0.173889115668403	0.164011053385416	-0.22135359963831	-0.201597998463542	0.223648301449653	-0.107160947352431	-0.209815687282986	0.128197790121528	0.0345905245399306	0.035087444140625	-0.236242079557292	0.0700480872829861	-0.380099116809896	0.065626674927662	-0.361162843836806	-0.053953893684896	-0.6871888797309	0.56324630342882	0.303923771781443	0.232228384809028	-0.0500500941059025	-0.615105946180555	-0.388204214800347	-0.202256223538773	-0.492231589493636	-0.028055922326389	0.388768837543403	0.81944973018422	0.135616862630208	-0.6419606766059	0.0971054301475694	0.0332754740668403	0.0980322046440975	-0.062031096753472	-0.414054153618056	-0.320287345789931	-0.363615560763889	0.0195399501736111	0.0859772672829861	-0.368252452235243	0.092815063304398	0.0452819861545139	-0.055680385234375	-0.783322192369793	-0.140211175500579	0.170479238793403	-0.20765144796875	-0.0875967044791666	-0.619178440416668	0.139842800208333	-0.151645516328125	-0.311867526987847	-0.513611142398727	0.130635249253472	-0.179844138926505	0.242846873385417	0.0254082702430557	-0.141112322317708	-0.0802042275086805	0.0427278703472222	-0.293861514592014	0.161394220824653	-0.196778821733218	0.246377465528646	-0.126179598142361	-0.00604898238715275	0.244406016657986	-0.518169909045139	0.184028760733507	-0.108200778085937	0.0336079103211807	-0.125844359166667	-0.136474843151042	-0.100721148880208	-0.145501788015046	0.236806074730903	-0.0359986124435763	0.111816061854745	-0.32058572921875	-0.349099704088542	-0.122051254522569	0.0486556783767362	-0.202780510989583	-0.128790788463542	0.127489942005208	-0.156203067022569	-0.175924588723958	-0.107488435755208	-0.194770132864583	-0.0464094362934028	-0.161358839700521	-0.152207845720486	-0.13622238083044	-0.164271608342014	0.127489302074653	-0.163722855911458	-0.147018583298611	0.0383483737543402	0.0166753183072917	-0.047544403828125	-0.0462144849045139	0.0913472380671297	0.109182996171875	-0.154798328567708	-0.321997009007523	-0.153946532083333	0.119504518697917	-0.0777807387239583	0.0853261570804397	-0.471419886380208	-0.249771746102431	0.0881284229513887	-0.297236230072338	-0.277480628897569	0.147765671015625	-0.183043577786458	-0.285698317717014	0.0523151596875002	-0.0412921058940972	-0.0407951862934027	-0.312124709991319	-0.00583454315104165	-0.455981747243923	-0.0102559555063657	-0.437045474270833	-0.129836524118924	-0.763071510164928	0.487363672994792	0.228041141347415	0.156345754375	-0.12593272453993	-0.690988576614583	-0.464086845234375	-0.278138853972801	-0.568114219927663	-0.103938552760417	0.312886207109375	0.743567099750192	0.0597342321961807	-0.717843307039928	0.0212227997135417	-0.0426071563671875	0.0221495742100697	-0.1379137271875	-0.489936784052083	-0.396169976223958	-0.439498191197917	-0.0563426802604167	0.0100946368489583	-0.444135082669271	0.0169324328703702	-0.0306006442795139	-0.761213876718752	-0.118102859849537	0.192587554444444	-0.185543132317708	-0.065488388828125	-0.597070124765627	0.161951115859375	-0.129537200677083	-0.289759211336806	-0.491502826747685	0.152743564904514	-0.157735823275463	0.264955189036458	0.0475165858940974	-0.119004006666667	-0.0580959118576388	0.0648361859982639	-0.271753198940972	0.183502536475694	-0.174670506082176	0.268485781179687	-0.10407128249132	0.0160593332638889	0.266514332309028	-0.496061593394097	0.206137076384548	-0.0860924624348957	0.0557162259722224	-0.103736043515625	-0.1143665275	-0.0786128332291667	-0.123393472364005	0.258914390381944	-0.0138902967925347	0.133924377505787	-0.298477413567708	-0.3269913884375	-0.0999429388715277	0.0707639940277778	-0.180672195338542	-0.1066824728125	0.14959825765625	-0.134094751371528	-0.153816273072917	-0.0853801201041667	-0.172661817213542	-0.0243011206423611	-0.139250524049479	-0.130099530069445	-0.114114065179398	-0.142163292690972	0.149597617725694	-0.141614540260417	-0.12491026764757	0.0604566894053818	0.0387836339583334	-0.0254360881770834	-0.0241061692534722	0.113455553718171	0.131291311822917	-0.132690012916667	-0.299888693356482	-0.131838216432292	0.141612834348958	-0.0556724230729167	0.107434472731481	-0.449311570729167	-0.227663430451389	0.11023673860243	-0.275127914421296	-0.255372313246528	0.169873986666667	-0.160935262135417	-0.263590002065972	0.0744234753385419	-0.0191837902430555	-0.0186868706423611	-0.290016394340278	0.0162737725	-0.433873431592882	0.011852360144676	-0.414937158619792	-0.107728208467882	-0.740963194513887	0.509471988645833	0.250149456998457	0.178454070026042	-0.103824408888889	-0.668880260963542	-0.441978529583333	-0.256030538321759	-0.546005904276622	-0.0818302371093751	0.334994522760417	0.765675415401233	0.0818425478472223	-0.695734991388887	0.0433311153645834	-0.0204988407161458	0.0442578898611113	-0.115805411536458	-0.467828468401042	-0.374061660572917	-0.417389875546875	-0.034234364609375	0.0322029525	-0.422026767018229	0.0390407485214118	-0.0084923286284722	-0.845744666984956	-0.535054252690974	-0.913184939453127	-0.793130195963543	-1.32471193190104	-0.565690691276044	-0.857179007812501	-1.01740101847222	-1.2191446338831	-0.574898242230904	-0.885377630410881	-0.46268661809896	-0.680125221241321	-0.846645813802085	-0.785737718993057	-0.662805621137154	-0.99939500607639	-0.544139270659724	-0.902312313217595	-0.459156025955731	-0.831713089626738	-0.711582473871529	-0.46112747482639	-1.22370340052952	-0.52150473075087	-0.813734269570314	-0.671925581163196	-0.831377850651044	-0.842008334635418	-0.806254640364585	-0.851035279499423	-0.468727416753474	-0.741532103927953	-0.593717429629631	-1.02611922070313	-1.05463319557292	-0.827584746006946	-0.65687781310764	-0.90831400247396	-0.834324279947918	-0.578043549479168	-0.861736558506946	-0.881458080208335	-0.813021927239585	-0.90030362434896	-0.75194292777778	-0.866892331184898	-0.857741337204863	-0.841755872314817	-0.86980509982639	-0.578044189409724	-0.869256347395835	-0.852552074782988	-0.667185117730037	-0.688858173177085	-0.753077895312502	-0.751747976388891	-0.614186253417247	-0.596350495312502	-0.860331820052085	-1.0275305004919	-0.85948002356771	-0.58602897278646	-0.783314230208335	-0.620207334403937	-1.17695337786459	-0.955305237586808	-0.617405068532988	-1.00276972155671	-0.983014120381946	-0.557767820468752	-0.888577069270835	-0.99123180920139	-0.653218331796876	-0.746825597378474	-0.74632867777778	-1.0176582014757	-0.711368034635418	-1.1615152387283	-0.715789446990742	-1.14257896575521	-0.8353700156033	-1.4686050016493	-0.218169818489585	-0.477492350136962	-0.549187737109377	-0.831466216024307	-1.39652206809896	-1.16962033671875	-0.983672345457178	-1.27364771141204	-0.809472044244793	-0.392647284375002	0.038033608265815	-0.645799259288196	-1.4233767985243	-0.684310691770835	-0.748140647851564	-0.683383917274307	-0.843447218671876	-1.19547027553646	-1.10170346770834	-1.14503168268229	-0.761876171744793	-0.695438854635418	-1.14966857415365	-0.688601058614007	-0.73613413576389	0.10805676417824	-0.270073922583912	-0.150019179094329	-0.68160091503183	0.077420325593171	-0.214067990943287	-0.374290001603009	-0.576033617013889	0.06821277463831	-0.242266613541667	0.180424398770255	-0.0370142043721065	-0.20353479693287	-0.142626702123843	-0.01969460426794	-0.356283989207176	0.0989717462094905	-0.25920129634838	0.183954990913483	-0.188602072757523	-0.0684714570023149	0.181983542042824	-0.580592383660301	0.121606286118344	-0.1706232527011	-0.0288145642939815	-0.188266833781829	-0.198897317766204	-0.16314362349537	-0.207924262630208	0.17438360011574	-0.0984210870587385	0.049393587239583	-0.383008203833912	-0.411522178703704	-0.184473729137731	-0.013766796238426	-0.265202985604745	-0.191213263078704	0.065067467390046	-0.218625541637732	-0.23834706333912	-0.16991091037037	-0.257192607479745	-0.108831910908565	-0.223781314315683	-0.214630320335648	-0.198644855445602	-0.226694082957176	0.0650668274594905	-0.22614533052662	-0.209441057913773	-0.024074100860822	-0.0457471563078705	-0.109966878443287	-0.108636959519676	0.0289247634519675	0.046760521556713	-0.21722080318287	-0.384419483622685	-0.216369006698496	0.0570820440827545	-0.14020321333912	0.0229036824652775	-0.53384236099537	-0.312194220717593	0.0257059483362265	-0.3596587046875	-0.339903103512732	0.085343196400463	-0.24546605240162	-0.348120792332176	-0.010107314927662	-0.103714580509259	-0.103217660908565	-0.374547184606482	-0.0682570177662039	-0.518404221859086	-0.0726784301215279	-0.499467948885995	-0.192258998734086	-0.82549398478009	0.42494119837963	0.165618666732253	0.093923279759838	-0.188355199155092	-0.753411051229745	-0.526509319849537	-0.340561328587963	-0.630536694542826	-0.166361027375579	0.250463732494213	0.68114462513503	-0.0026882424189815	-0.78026578165509	-0.0411996749016205	-0.10502963098235	-0.0402729004050925	-0.200336201802662	-0.552359258667246	-0.45859245083912	-0.501920665813079	-0.118765154875579	-0.0523278377662039	-0.506557557284433	-0.045490041744792	-0.093023118894676	0.0406164917100695	0.160671235199653	-0.370910500737849	0.388110739887153	0.0966224233506945	-0.063599587309028	-0.265343202719908	0.378903188932291	0.0684238007523145	0.491114813064236	0.273676209921875	0.107155617361111	0.168063712170139	0.290995810026041	-0.0455935749131945	0.409662160503472	0.0514891179456015	0.494645405207465	0.122088341536458	0.242218957291667	0.492673956336805	-0.26990196936632	0.432296700412326	0.140067161592882	0.28187585	0.122423580512152	0.111793096527777	0.147546790798611	0.102766151663773	0.485074014409722	0.212269327235243	0.360084001533564	-0.0723177895399305	-0.100831764409723	0.12621668515625	0.296923618055556	0.045487428689236	0.119477151215277	0.375757881684027	0.09206487265625	0.072343350954861	0.140779503923611	0.053497806814236	0.201858503385417	0.0869090999782985	0.096060093958333	0.11204555884838	0.0839963313368055	0.375757241753472	0.084545083767361	0.101249356380208	0.28661631343316	0.264943257986111	0.200723535850694	0.202053454774305	0.339615177745949	0.357450935850694	0.093469611111111	-0.073729069328704	0.094321407595486	0.367772458376736	0.170487200954861	0.333594096759259	-0.223151946701389	-0.0015038064236115	0.336396362630208	-0.0489682903935185	-0.02921268921875	0.396033610694444	0.065224361892361	-0.0374303780381945	0.30058309936632	0.206975833784722	0.207472753385417	-0.0638567703125	0.242433396527778	-0.207713807565104	0.238011984172454	-0.188777534592014	0.118431415559895	-0.514803570486109	0.735631612673611	0.476309081026234	0.40461369405382	0.122335215138889	-0.442720636935764	-0.215818905555555	-0.0298709142939815	-0.319846280248844	0.144329386918402	0.561154146788194	0.991835039429011	0.308002171875	-0.469575367361109	0.269490739392361	0.205660783311632	0.270417513888889	0.110354212491319	-0.241668844373264	-0.147902036545139	-0.191230251519098	0.191925259418403	0.258362576527778	-0.195867142990451	0.26520037254919	0.217667295399305	-0.2174594515625	-0.749041187500001	0.009980053125	-0.281508263411458	-0.44173027407118	-0.64347388948206	0.000772502170138994	-0.309706886009838	0.112984126302083	-0.104454476840278	-0.270975069401041	-0.210066974592014	-0.087134876736111	-0.423724261675347	0.0315314737413195	-0.326641568816551	0.116514718445312	-0.256042345225695	-0.135911729470486	0.114543269574653	-0.648032656128472	0.0541660136501735	-0.23806352516927	-0.0962548367621525	-0.25570710625	-0.266337590234375	-0.230583895963542	-0.27536453509838	0.106943327647569	-0.16586135952691	-0.018046685228588	-0.450448476302083	-0.478962451171875	-0.251914001605902	-0.081207068706597	-0.332643258072917	-0.258653535546875	-0.00237280507812501	-0.286065814105902	-0.305787335807292	-0.237351182838542	-0.324632879947917	-0.176272183376736	-0.291221586783854	-0.28207059280382	-0.266085127913773	-0.294134355425347	-0.0023734450086805	-0.293585602994792	-0.276881330381945	-0.091514373328993	-0.113187428776042	-0.177407150911458	-0.176077231987847	-0.0385155090162035	-0.020679750911458	-0.284661075651041	-0.451859756090856	-0.283809279166667	-0.0103582283854165	-0.207643485807292	-0.0445365900028935	-0.601282633463541	-0.379634493185764	-0.0417343241319445	-0.427098977155671	-0.407343375980903	0.017902923932292	-0.312906324869792	-0.415561064800347	-0.077547587395833	-0.17115485297743	-0.170657933376736	-0.441987457074653	-0.135697290234375	-0.585844494327256	-0.140118702589699	-0.566908221354167	-0.259699271202257	-0.892934257248261	0.357500925911459	0.098178394264082	0.026483007291667	-0.255795471623263	-0.820851323697916	-0.593949592317708	-0.408001601056134	-0.697976967010997	-0.23380129984375	0.183023460026042	0.613704352666859	-0.0701285148871525	-0.847706054123261	-0.108639947369792	-0.172469903450521	-0.107713172873264	-0.267776474270833	-0.619799531135417	-0.526032723307291	-0.56936093828125	-0.18620542734375	-0.119768110234375	-0.573997829752604	-0.112930314212963	-0.160463391362847	-0.628986444010418	0.130034796614583	-0.161453519921875	-0.321675530581597	-0.523419145992477	0.120827245659722	-0.189652142520255	0.233038869791667	0.0156002666493057	-0.150920325911458	-0.0900122311024305	0.0329198667534722	-0.303669518185764	0.151586217230903	-0.206586825326968	0.236569461934896	-0.135987601736111	-0.0158569859809028	0.234598013064236	-0.527977912638889	0.174220757139757	-0.118008781679687	0.0237999067274307	-0.135652362760417	-0.146282846744792	-0.110529152473958	-0.155309791608796	0.226998071137153	-0.0458066160373264	0.102008058260995	-0.3303937328125	-0.358907707682292	-0.131859258116319	0.0388476747829862	-0.212588514583333	-0.138598792057292	0.117681938411458	-0.166011070616319	-0.185732592317708	-0.117296439348958	-0.204578136458333	-0.0562174398871528	-0.171166843294271	-0.162015849314236	-0.14603038442419	-0.174079611935764	0.117681298480903	-0.173530859505208	-0.156826586892361	0.0285403701605902	0.00686731471354166	-0.057352407421875	-0.0560224884982639	0.0815392344733797	0.0993749925781252	-0.164606332161458	-0.331805012601273	-0.163754535677083	0.109696515104167	-0.0875887423177084	0.0755181534866897	-0.481227889973958	-0.259579749696181	0.0783204193576387	-0.307044233666088	-0.287288632491319	0.137957667421875	-0.192851581380208	-0.295506321310764	0.0425071560937502	-0.0511001094878472	-0.0506031898871528	-0.321932713585069	-0.0156425467447917	-0.465789750837673	-0.0200639591001157	-0.446853477864583	-0.139644527712674	-0.772879513758678	0.477555669401042	0.218233137753665	0.14653775078125	-0.13574072813368	-0.700796580208333	-0.473894848828125	-0.287946857566551	-0.577922223521413	-0.113746556354167	0.303078203515625	0.733759096156442	0.0499262286024307	-0.727651310633678	0.0114147961197917	-0.0524151599609375	0.0123415706163197	-0.14772173078125	-0.499744787645833	-0.405977979817708	-0.449306194791667	-0.0661506838541667	0.0002866332552083	-0.453943086263021	0.00712442927662015	-0.0404086478732639	-0.401546939322918	-0.693035255859376	-0.853257266519099	-1.05500088192998	-0.410754490277779	-0.721233878457756	-0.298542866145835	-0.515981469288196	-0.68250206184896	-0.621593967039932	-0.498661869184029	-0.835251254123266	-0.379995518706599	-0.73816856126447	-0.295012274002606	-0.667569337673613	-0.547438721918404	-0.296983722873265	-1.05955964857639	-0.357360978797745	-0.649590517617189	-0.507781829210071	-0.667234098697918	-0.677864582682293	-0.64211088841146	-0.686891527546298	-0.304583664800349	-0.577388351974828	-0.429573677676506	-0.861975468750001	-0.890489443619793	-0.663440994053821	-0.492734061154515	-0.744170250520835	-0.670180527994793	-0.413899797526043	-0.697592806553821	-0.71731432825521	-0.64887817528646	-0.736159872395835	-0.587799175824654	-0.702748579231772	-0.693597585251738	-0.677612120361691	-0.705661347873266	-0.413900437456599	-0.70511259544271	-0.688408322829863	-0.503041365776911	-0.52471442122396	-0.588934143359377	-0.587604224435766	-0.450042501464122	-0.432206743359376	-0.69618806809896	-0.863386748538775	-0.695336271614585	-0.421885220833335	-0.61917047825521	-0.456063582450812	-1.01280962591146	-0.791161485633682	-0.453261316579863	-0.83862596960359	-0.818870368428821	-0.393624068515626	-0.72443331731771	-0.827088057248266	-0.489074579843751	-0.582681845425349	-0.582184925824654	-0.853514449522571	-0.547224282682293	-0.997371486775175	-0.551645695037617	-0.978435213802085	-0.671226263650175	-1.30446124969618	-0.0540260665364599	-0.313348598183836	-0.385043985156251	-0.667322464071182	-1.23237831614584	-1.00547658476563	-0.819528593504052	-1.10950395945892	-0.645328292291668	-0.228503532421876	0.20217736021894	-0.481655507335071	-1.25923304657118	-0.52016693981771	-0.583996895898439	-0.519240165321182	-0.679303466718751	-1.03132652358333	-0.93755971575521	-0.980887930729168	-0.597732419791668	-0.531295102682293	-0.985524822200522	-0.524457306660882	-0.571990383810766	0.065985984765625	-0.0942360258940975	-0.295979641304977	0.348266750347222	0.037787362167245	0.460478374479167	0.243039771336806	0.0765191787760415	0.137427273585069	0.260359371440972	-0.076230013498264	0.379025721918403	0.020852679360532	0.464008966622395	0.0914519029513885	0.211582518706597	0.462037517751736	-0.300538407951389	0.401660261827257	0.109430723007813	0.25123941141493	0.091787141927083	0.081156657942708	0.116910352213542	0.0721297130787035	0.454437575824652	0.181632888650173	0.329447562948495	-0.102954228125	-0.131468202994792	0.0955802465711805	0.266287179470486	0.0148509901041665	0.088840712630208	0.345121443098958	0.0614284340711805	0.0417069123697915	0.110143065338542	0.0228613682291665	0.171222064800347	0.056272661393229	0.0654236553732635	0.08140912026331	0.053359892751736	0.345120803168403	0.0539086451822915	0.0706129177951385	0.25597987484809	0.234306819401042	0.170087097265625	0.171417016189236	0.30897873916088	0.326814497265625	0.0628331725260415	-0.104365507913773	0.0636849690104165	0.337136019791667	0.139850762369791	0.30295765817419	-0.253788385286458	-0.032140245008681	0.305759924045139	-0.079604728978588	-0.0598491278038195	0.365397172109375	0.0345879233072915	-0.068066816623264	0.26994666078125	0.176339395199653	0.176836314800347	-0.0944932088975695	0.211796957942708	-0.238350246150173	0.207375545587384	-0.219413973177083	0.087794976974826	-0.545440009071178	0.704995174088542	0.445672642441165	0.37397725546875	0.0916987765538195	-0.473357075520833	-0.246455344140625	-0.060507352879051	-0.350482718833914	0.113692948333333	0.530517708203125	0.961198600843941	0.277365733289931	-0.500211805946178	0.238854300807292	0.175024344726562	0.23978107530382	0.07971777390625	-0.272305282958334	-0.178538475130208	-0.221866690104167	0.161288820833333	0.227726137942708	-0.226503581575521	0.23456393396412	0.187030856814236	-0.385724342430555	-0.587467957841435	0.056778433810764	-0.253700954369213	0.168990057942708	-0.0484485451996525	-0.214969137760416	-0.154061042951389	-0.031128945095486	-0.367718330034722	0.0875374053819445	-0.270635637175926	0.172520650085937	-0.20003641358507	-0.079905797829861	0.170549201215278	-0.592026724487847	0.110171945290798	-0.182057593528646	-0.0402489051215275	-0.199701174609375	-0.21033165859375	-0.174577964322917	-0.219358603457754	0.162949259288194	-0.109855427886285	0.037959246412037	-0.394442544661458	-0.42295651953125	-0.195908069965277	-0.025201137065972	-0.276637326432291	-0.20264760390625	0.0536331265625	-0.230059882465278	-0.249781404166666	-0.181345251197917	-0.268626948307292	-0.120266251736111	-0.235215655143229	-0.226064661163195	-0.210079196273148	-0.238128423784722	0.0536324866319445	-0.237579671354167	-0.22087539874132	-0.035508441688368	-0.0571814971354165	-0.121401219270833	-0.120071300347222	0.0174904226244215	0.035326180729167	-0.228655144010417	-0.395853824450231	-0.227803347526042	0.0456477032552085	-0.151637554166667	0.0114693416377315	-0.545276701822917	-0.323628561545139	0.0142716075086805	-0.371093045515046	-0.351337444340277	0.073908855572917	-0.256900393229166	-0.359555133159722	-0.021541655755208	-0.115148921336805	-0.114652001736111	-0.385981525434028	-0.0796913585937498	-0.529838562686632	-0.0841127709490739	-0.510902289713542	-0.203693339561632	-0.836928325607637	0.413506857552084	0.154184325904707	0.082488938932292	-0.199789539982638	-0.764845392057292	-0.537943660677083	-0.351995669415509	-0.641971035370372	-0.177795368203125	0.239029391666667	0.669710284307484	-0.0141225832465275	-0.791700122482637	-0.0526340157291665	-0.116463971809896	-0.0517072412326385	-0.211770542630208	-0.563793599494792	-0.470026791666666	-0.513355006640625	-0.130199495703125	-0.0637621785937499	-0.517991898111979	-0.056924382572338	-0.104457459722222	-0.747689968501158	-0.103443576848958	-0.413922965028935	0.00876804728298602	-0.208670555859375	-0.375191148420139	-0.314283053611111	-0.191350955755208	-0.527940340694445	-0.072684605277778	-0.430857647835649	0.012298639426215	-0.360258424244792	-0.240127808489583	0.0103271905555555	-0.75224873514757	-0.050050065368924	-0.342279604188368	-0.20047091578125	-0.359923185269098	-0.370553669253472	-0.334799974982639	-0.379580614117477	0.00272724862847201	-0.270077438546007	-0.122262764247685	-0.55466455532118	-0.583178530190972	-0.356130080625	-0.185423147725694	-0.436859337092014	-0.362869614565972	-0.106588884097222	-0.390281893125	-0.410003414826389	-0.341567261857639	-0.428848958967014	-0.280488262395833	-0.395437665802951	-0.386286671822917	-0.37030120693287	-0.398350434444445	-0.106589524027778	-0.397801682013889	-0.381097409401042	-0.19573045234809	-0.217403507795139	-0.281623229930556	-0.280293311006945	-0.142731588035301	-0.124895829930555	-0.388877154670139	-0.556075835109954	-0.388025358185764	-0.114574307404514	-0.311859564826389	-0.148752669021991	-0.705498712482639	-0.483850572204861	-0.145950403151042	-0.531315056174768	-0.511559455	-0.0863131550868055	-0.417122403888889	-0.519777143819445	-0.18176366641493	-0.275370931996528	-0.274874012395833	-0.54620353609375	-0.239913369253472	-0.690060573346354	-0.244334781608796	-0.671124300373264	-0.363915350221354	-0.997150336267359	0.253284846892361	-0.00603768475501548	-0.0777330717274305	-0.360011550642361	-0.925067402717014	-0.698165671336805	-0.512217680075231	-0.802193046030094	-0.338017378862847	0.0788073810069445	0.509488273647761	-0.17434459390625	-0.951922133142359	-0.212856026388889	-0.276685982469618	-0.211929251892361	-0.37199255328993	-0.724015610154514	-0.630248802326389	-0.673577017300347	-0.290421506362847	-0.223984189253472	-0.678213908771701	-0.21714639323206	-0.264679470381945	-0.305187192259838	-0.615666580439815	-0.192975568127894	-0.410414171270254	-0.576934763831018	-0.516026669021991	-0.393094571166088	-0.729683956105324	-0.274428220688658	-0.632601263246528	-0.189444975984665	-0.562002039655672	-0.441871423900463	-0.191416424855324	-0.953992350558449	-0.251793680779804	-0.544023219599247	-0.40221453119213	-0.561666800679977	-0.572297284664352	-0.536543590393519	-0.581324229528356	-0.199016366782408	-0.471821053956887	-0.324006379658565	-0.75640817073206	-0.784922145601852	-0.55787369603588	-0.387166763136574	-0.638602952502894	-0.564613229976852	-0.308332499508102	-0.59202550853588	-0.611747030237269	-0.543310877268518	-0.630592574377894	-0.482231877806713	-0.597181281213831	-0.588030287233796	-0.57204482234375	-0.600094049855324	-0.308333139438657	-0.599545297424768	-0.582841024811922	-0.39747406775897	-0.419147123206018	-0.483366845341435	-0.482036926417824	-0.344475203446181	-0.326639445341435	-0.590620770081019	-0.757819450520834	-0.589768973596643	-0.316317922815394	-0.513603180237268	-0.35049628443287	-0.907242327893518	-0.685594187615741	-0.347694018561922	-0.733058671585648	-0.71330307041088	-0.288056770497685	-0.618866019299768	-0.721520759230324	-0.38350728182581	-0.477114547407407	-0.476617627806713	-0.74794715150463	-0.441656984664352	-0.891804188757233	-0.446078397019676	-0.872867915784143	-0.565658965632234	-1.19889395167824	0.0515412314814815	-0.207781300165895	-0.27947668713831	-0.56175516605324	-1.12681101812789	-0.899909286747685	-0.713961295486111	-1.00393666144097	-0.539760994273727	-0.122936234403935	0.307744658236882	-0.37608820931713	-1.15366574855324	-0.414599641799768	-0.478429597880498	-0.41367286730324	-0.57373616870081	-0.925759225565393	-0.831992417737269	-0.875320632711227	-0.492165121773727	-0.425727804664352	-0.879957524182581	-0.41889000864294	-0.466423085792824	0.028579811212384	0.451270823524305	0.233832220381945	0.0673116278211805	0.128219722630208	0.251151820486111	-0.085437564453125	0.369818170963542	0.011645128405671	0.454801415667535	0.0822443519965275	0.202374967751736	0.452829966796875	-0.30974595890625	0.392452710872396	0.100223172052952	0.24203186046007	0.082579590972222	0.071949106987847	0.107702801258681	0.0629221621238425	0.445230024869791	0.172425337695312	0.320240011993634	-0.112161779079861	-0.140675753949653	0.0863726956163195	0.257079628515625	0.00564343914930551	0.079633161675347	0.335913892144097	0.0522208831163195	0.0324993614149305	0.100935514383681	0.0136538172743055	0.162014513845486	0.047065110438368	0.0562161044184025	0.072201569308449	0.044152341796875	0.335913252213542	0.0447010942274305	0.0614053668402775	0.246772323893229	0.22509926844618	0.160879546310764	0.162209465234375	0.299771188206019	0.317606946310764	0.0536256215711805	-0.113573058868634	0.0544774180555555	0.327928468836805	0.130643211414931	0.293750107219328	-0.262995936241319	-0.041347795963542	0.296552373090277	-0.088812279933449	-0.0690566787586805	0.356189621154514	0.0253803723524305	-0.077274367578125	0.260739109826389	0.167131844244792	0.167628763845486	-0.103700759852431	0.202589406987847	-0.247557797105034	0.198167994632523	-0.228621524131945	0.078587426019965	-0.554647560026039	0.695787623133681	0.436465091486304	0.364769704513889	0.0824912255989585	-0.482564626475694	-0.255662895095486	-0.069714903833912	-0.359690269788774	0.104485397378472	0.521310157248264	0.951991049889081	0.26815818233507	-0.509419356901039	0.22964674985243	0.165816793771701	0.230573524348959	0.070510222951389	-0.281512833913194	-0.18774602608507	-0.231074241059028	0.152081269878472	0.218518586987847	-0.235711132530382	0.225356383009259	0.177823305859375	0.140791435344329	-0.0766471677980325	-0.243167760358797	-0.182259665549769	-0.059327567693866	-0.395916952633102	0.0593387827835645	-0.298834259774306	0.144322027487557	-0.228235036183449	-0.108104420428241	0.142350578616898	-0.620225347086227	0.0819733226924185	-0.210256216127025	-0.0684475277199075	-0.227899797207755	-0.23853028119213	-0.202776586921296	-0.247557226056135	0.134750636689814	-0.138054050484665	0.009760623813657	-0.422641167259838	-0.45115514212963	-0.224106692563658	-0.053399759664352	-0.304835949030671	-0.23084622650463	0.02543450396412	-0.258258505063657	-0.277980026765047	-0.209543873796296	-0.296825570905672	-0.148464874334491	-0.263414277741609	-0.254263283761574	-0.238277818871528	-0.266327046383102	0.0254338640335645	-0.265778293952546	-0.2490740213397	-0.063707064286748	-0.0853801197337965	-0.149599841869213	-0.148269922945602	-0.0107081999739585	0.007127558130787	-0.256853766608796	-0.424052447048611	-0.256001970124421	0.0174490806568285	-0.179836176765046	-0.0167292809606485	-0.573475324421296	-0.351827184143519	-0.0139270150896995	-0.399291668113426	-0.379536066938657	0.045710232974537	-0.285099015827546	-0.387753755758102	-0.049740278353588	-0.143347543935185	-0.142850624334491	-0.414180148032408	-0.10788998119213	-0.558037185285011	-0.112311393547454	-0.539100912311921	-0.231891962160012	-0.865126948206016	0.385308234953704	0.125985703306327	0.054290316333912	-0.227988162581019	-0.793044014655671	-0.566142283275463	-0.380194292013889	-0.670169657968751	-0.205993990801505	0.210830769068287	0.641511661709104	-0.0423212058449075	-0.819898745081016	-0.0808326383275465	-0.144662594408276	-0.0799058638310185	-0.239969165228588	-0.591992222093171	-0.498225414265047	-0.541553629239005	-0.158398118301505	-0.0919608011921298	-0.546190520710359	-0.085123005170718	-0.132656082320602	0.346043844513889	0.179523251953125	0.240431346762153	0.363363444618055	0.0267740596788195	0.482029795095486	0.123856752537615	0.567013039799479	0.194455976128472	0.314586591883681	0.56504159092882	-0.197534334774305	0.50466433500434	0.212434796184896	0.354243484592014	0.194791215104166	0.184160731119792	0.219914425390625	0.175133786255787	0.557441649001736	0.284636961827257	0.432451636125578	4.9845052083497e-05	-0.0284641298177085	0.198584319748264	0.36929125264757	0.11785506328125	0.191844785807292	0.448125516276041	0.164432507248264	0.144710985546875	0.213147138515625	0.12586544140625	0.274226137977431	0.159276734570312	0.168427728550347	0.184413193440394	0.15636396592882	0.448124876345486	0.156912718359375	0.173616990972222	0.358983948025174	0.337310892578125	0.273091170442708	0.274421089366319	0.411982812337963	0.429818570442708	0.165837245703125	-0.00136143473668998	0.1666890421875	0.44014009296875	0.242854835546875	0.405961731351273	-0.150784312109375	0.0708638281684025	0.408763997222222	0.0233993441984955	0.043154945373264	0.468401245286458	0.137591996484375	0.0349372565538195	0.372950733958334	0.279343468376736	0.279840387977431	0.00851086427951397	0.314801031119792	-0.13534617297309	0.310379618764468	-0.1164099	0.19079905015191	-0.442435935894095	0.807999247265625	0.548676715618248	0.476981328645834	0.194702849730903	-0.37035300234375	-0.143451270963541	0.0424967202980325	-0.24747864565683	0.216697021510417	0.633521781380209	1.06420267402103	0.380369806467014	-0.397207732769095	0.341858373984375	0.278028417903646	0.342785148480903	0.182721847083333	-0.16930120978125	-0.075534401953125	-0.118862616927083	0.264292894010417	0.330730211119792	-0.123499508398437	0.337568007141203	0.290034929991319	-0.037915351189236	0.0229927436197918	0.145924841475695	-0.190664543463541	0.264591191953125	-0.0935818506047455	0.349574436657118	-0.022982627013889	0.0971479887413196	0.347602987786458	-0.414972937916666	0.287225731861979	-0.005003806957465	0.136804881449653	-0.0226473880381945	-0.0332778720225695	0.00247582224826401	-0.042304816886574	0.340003045859375	0.067198358684896	0.215013032983218	-0.217388758090277	-0.24590273296007	-0.018854283394097	0.151852649505208	-0.099583539861111	-0.0255938173350695	0.23068691313368	-0.053006095894097	-0.072727617595486	-0.00429146462673599	-0.091573161736111	0.0567875348350696	-0.0581618685720485	-0.049010874592014	-0.0330254097019675	-0.0610746372135415	0.230686273203125	-0.060525884782986	-0.043821612170139	0.141545344882813	0.119872289435764	0.0556525673003473	0.0569824862239585	0.194544209195602	0.212379967300347	-0.051601357439236	-0.218800037879051	-0.050749560954861	0.222701489826389	0.025416232404514	0.188523128208912	-0.368222915251736	-0.146574774973958	0.191325394079861	-0.194039258943866	-0.174283657769097	0.250962642144097	-0.079846606657986	-0.182501346588542	0.155512130815973	0.0619048652343751	0.0624017848350696	-0.208927738862847	0.0973624279774307	-0.352784776115451	0.0929410156221066	-0.333848503142361	-0.0266395529904515	-0.659874539036456	0.590560644123264	0.331238112475888	0.259542725503473	-0.022735753411458	-0.587791605486111	-0.360889874105902	-0.174941882844328	-0.464917248799191	-0.000741581631944488	0.416083178237847	0.846764070878664	0.162931203324653	-0.614646335911456	0.124419770842014	0.0605898147612848	0.125346545338542	-0.0347167560590275	-0.386739812923611	-0.292973005095486	-0.336301220069445	0.0468542908680557	0.113291607977431	-0.340938111540798	0.120129403998843	0.0725963268489585	-0.143527848940972	-0.0205957510850695	-0.357185136024305	0.098070599392361	-0.26010244316551	0.183053844096354	-0.189503219574653	-0.0693726038194444	0.181082395225695	-0.58149353047743	0.120705139301215	-0.171524399518229	-0.029715711111111	-0.189167980598959	-0.199798464583334	-0.1640447703125	-0.208825409447338	0.173482453298611	-0.099322233875868	0.0484924404224535	-0.383909350651041	-0.412423325520833	-0.185374875954861	-0.0146679430555555	-0.266104132421875	-0.192114409895834	0.0641663205729165	-0.219526688454861	-0.23924821015625	-0.1708120571875	-0.258093754296875	-0.109733057725694	-0.224682461132812	-0.215531467152778	-0.199546002262732	-0.227595229774306	0.064165680642361	-0.22704647734375	-0.210342204730903	-0.0249752476779515	-0.046648303125	-0.110868025260417	-0.109538106336806	0.028023616634838	0.0458593747395835	-0.21812195	-0.385320630439815	-0.217270153515625	0.056180897265625	-0.14110436015625	0.022002535648148	-0.5347435078125	-0.313095367534723	0.024804801519097	-0.36055985150463	-0.340804250329861	0.0844420495833335	-0.24636719921875	-0.349021939149306	-0.0110084617447915	-0.104615727326389	-0.104118807725694	-0.375448331423611	-0.0691581645833333	-0.519305368676215	-0.0735795769386574	-0.500369095703125	-0.193160145551215	-0.82639513159722	0.4240400515625	0.164717519915124	0.0930221329427085	-0.189256345972222	-0.754312198046875	-0.527410466666666	-0.341462475405093	-0.631437841359955	-0.167262174192709	0.249562585677084	0.6802434783179	-0.00358938923611099	-0.78116692847222	-0.04210082171875	-0.105930777799479	-0.041174047222222	-0.201237348619791	-0.553260405484375	-0.45949359765625	-0.502821812630209	-0.119666301692708	-0.0532289845833333	-0.507458704101562	-0.0463911885619215	-0.0939242657118055	0.0403123437239583	-0.296277041215278	0.158978694201389	-0.199194348356482	0.243961938905382	-0.128595124765625	-0.00846450901041665	0.241990490034722	-0.520585435668403	0.181613234110243	-0.110616304709201	0.0311923836979168	-0.128259885789931	-0.138890369774306	-0.103136675503472	-0.14791731463831	0.234390548107639	-0.0384141390668402	0.109400535231481	-0.323001255842014	-0.351515230711806	-0.124466781145833	0.0462401517534723	-0.205196037612847	-0.131206315086806	0.125074415381944	-0.158618593645833	-0.178340115347222	-0.109903962378472	-0.197185659487847	-0.0488249629166667	-0.163774366323785	-0.15462337234375	-0.138637907453704	-0.166687134965278	0.125073775451389	-0.166138382534722	-0.149434109921875	0.0359328471310763	0.0142597916840278	-0.0499599304513889	-0.0486300115277778	0.0889317114438658	0.106767469548611	-0.157213855190972	-0.324412535630787	-0.156362058706597	0.117088992074653	-0.0801962653472222	0.0829106304571758	-0.473835413003472	-0.252187272725695	0.0857128963281248	-0.299651756695602	-0.279896155520833	0.145350144392361	-0.185459104409722	-0.288113844340278	0.0498996330642363	-0.0437076325173611	-0.0432107129166666	-0.314540236614583	-0.00825006977430555	-0.458397273867187	-0.0126714821296296	-0.439461000894097	-0.132252050742188	-0.765487036788192	0.484948146371528	0.225625614724151	0.153930227751736	-0.128348251163194	-0.693404103237847	-0.466502371857639	-0.280554380596065	-0.570529746550927	-0.106354079383681	0.310470680486111	0.741151573126928	0.0573187055729168	-0.720258833663192	0.0188072730902778	-0.0450226829904514	0.0197340475868058	-0.140329253810764	-0.492352310675347	-0.398585502847222	-0.441913717821181	-0.0587582068836806	0.00767911022569445	-0.446550609292535	0.0145169062471063	-0.0330161709027778	-0.173344943359375	0.281910792057292	-0.076262250500579	0.366894036761285	-0.00566302690972249	0.114467588845486	0.364922587890625	-0.3976533378125	0.304545331966146	0.0123157931467015	0.15412448155382	-0.00532778793402799	-0.015958271918403	0.0197954223524305	-0.0249852167824075	0.357322645963541	0.0845179587890625	0.232332633087384	-0.200069157986111	-0.228583132855903	-0.00153468328993049	0.169172249609375	-0.0822639397569445	-0.00827421723090299	0.248006513237847	-0.0356864957899305	-0.0554080174913195	0.0130281354774305	-0.0742535616319445	0.074107134939236	-0.040842268467882	-0.0316912744878475	-0.015705809597801	-0.043755037109375	0.248005873307292	-0.0432062846788195	-0.0265020120659725	0.158864944986979	0.13719188953993	0.0729721674045138	0.074302086328125	0.211863809299769	0.229699567404514	-0.0342817573350695	-0.201480437774884	-0.0334299608506945	0.240021089930556	0.0427358325086805	0.205842728313079	-0.350903315147569	-0.129255174869792	0.208644994184028	-0.176719658839699	-0.15696405766493	0.268282242248264	-0.0625270065538195	-0.165181746484375	0.172831730920139	0.0792244653385416	0.0797213849392361	-0.191608138758681	0.114682028081597	-0.335465176011284	0.110260615726273	-0.316528903038194	-0.009319952886285	-0.642554938932289	0.607880244227431	0.348557712580054	0.276862325607639	-0.00541615330729149	-0.570472005381944	-0.343570274001736	-0.157622282740162	-0.447597648695024	0.016578018472222	0.433402778342014	0.864083670982831	0.18025080342882	-0.59732673580729	0.14173937094618	0.0779094148654513	0.142666145442709	-0.017397155954861	-0.369420212819444	-0.27565340499132	-0.318981619965278	0.0641738909722221	0.130611208081597	-0.323618511436632	0.137449004103009	0.089915926953125	-0.0546785928819445	-0.412851635439815	0.0303046518220485	-0.342252411848958	-0.22212179609375	0.028333202951389	-0.734242722751736	-0.0320440529730905	-0.324273591792534	-0.182464903385416	-0.341917172873264	-0.352547656857639	-0.316793962586805	-0.361574601721643	0.0207332610243055	-0.252071426150174	-0.104256751851852	-0.536658542925347	-0.565172517795139	-0.338124068229166	-0.167417135329861	-0.41885332469618	-0.344863602170139	-0.088582871701389	-0.372275880729167	-0.391997402430555	-0.323561249461805	-0.41084294657118	-0.26248225	-0.377431653407118	-0.368280659427083	-0.352295194537037	-0.380344422048611	-0.0885835116319445	-0.379795669618055	-0.363091397005208	-0.177724439952257	-0.199397495399305	-0.263617217534722	-0.262287298611111	-0.124725575639467	-0.106889817534722	-0.370871142274306	-0.53806982271412	-0.37001934578993	-0.0965682950086805	-0.293853552430555	-0.130746656626157	-0.687492700086805	-0.465844559809028	-0.127944390755208	-0.513309043778935	-0.493553442604166	-0.068307142690972	-0.399116391493055	-0.501771131423611	-0.163757654019097	-0.257364919600694	-0.256868	-0.528197523697917	-0.221907356857639	-0.67205456095052	-0.226328769212963	-0.65311828797743	-0.345909337825521	-0.979144323871525	0.271290859288195	0.011968327640818	-0.059727059331597	-0.342005538246527	-0.90706139032118	-0.680159658940972	-0.494211667679398	-0.78418703363426	-0.320011366467014	0.096813393402778	0.527494286043594	-0.156338581510416	-0.933916120746525	-0.194850013993055	-0.258679970073785	-0.193923239496527	-0.353986540894097	-0.70600959775868	-0.612242789930555	-0.655571004904514	-0.272415493967014	-0.205978176857639	-0.660207896375868	-0.199140380836227	-0.246673457986111	0.0424040999768515	0.485560387238715	0.113003323567708	0.233133939322917	0.483588938368055	-0.27898698733507	0.423211682443576	0.130982143624132	0.27279083203125	0.113338562543402	0.102708078559027	0.138461772829861	0.093681133695023	0.475988996440972	0.203184309266493	0.350998983564815	-0.0814028075086805	-0.109916782378473	0.1171316671875	0.287838600086806	0.036402410720486	0.110392133246527	0.366672863715278	0.0829798546875	0.063258332986111	0.131694485954861	0.044412788845486	0.192773485416667	0.0778240820095485	0.086975075989583	0.10296054087963	0.0749113133680555	0.366672223784722	0.075460065798611	0.092164338411458	0.277531295464409	0.255858240017361	0.191638517881944	0.192968436805555	0.330530159777199	0.348365917881944	0.084384593142361	-0.082814087297454	0.085236389626736	0.358687440407986	0.161402182986111	0.324509078790509	-0.232236964670139	-0.0105888243923615	0.327311344661458	-0.0580533083622685	-0.0382977071875	0.386948592725694	0.056139343923611	-0.0465153960069445	0.29149808139757	0.197890815815972	0.198387735416667	-0.07294178828125	0.233348378559028	-0.216798825533854	0.228926966203704	-0.197862552560764	0.109346397591145	-0.523888588454859	0.726546594704861	0.467224063057484	0.39552867608507	0.113250197170139	-0.451805654904514	-0.224903923524305	-0.0389559322627315	-0.328931298217594	0.135244368949652	0.552069128819444	0.982750021460261	0.29891715390625	-0.478660385329859	0.260405721423611	0.196575765342882	0.261332495920139	0.10126919452257	-0.250753862342014	-0.156987054513889	-0.200315269487848	0.182840241449653	0.249277558559028	-0.204952160959201	0.25611535458044	0.208582277430555	0.127387344680844	-0.245169718990162	-0.125039103234954	0.125415895810185	-0.63716002989294	0.0650386398857055	-0.227190898933739	-0.0853822105266205	-0.244834480014468	-0.255464963998843	-0.21971126972801	-0.264491908862848	0.117815953883101	-0.154988733291378	-0.00717405899305601	-0.439575850066551	-0.468089824936343	-0.24104137537037	-0.070334442471065	-0.321770631837385	-0.247780909311343	0.008499821157407	-0.27519318787037	-0.29491470957176	-0.22647855660301	-0.313760253712384	-0.165399557141204	-0.280348960548322	-0.271197966568287	-0.255212501678241	-0.283261729189815	0.0084991812268515	-0.28271297675926	-0.266008704146413	-0.080641747093461	-0.10231480254051	-0.166534524675926	-0.165204605752315	-0.0276428827806715	-0.00980712467592601	-0.27378844941551	-0.440987129855325	-0.272936652931135	0.000514397850115506	-0.19677085957176	-0.0336639637673615	-0.59041000722801	-0.368761866950232	-0.0308616978964125	-0.416226350920139	-0.39647074974537	0.028775550167824	-0.30203369863426	-0.404688438564815	-0.066674961160301	-0.160282226741898	-0.159785307141204	-0.43111483083912	-0.124824663998843	-0.574971868091725	-0.129246076354167	-0.556035595118635	-0.248826644966725	-0.88206163101273	0.36837355214699	0.109051020499614	0.037355633527199	-0.244922845387732	-0.809978697462384	-0.583076966082176	-0.397128974820602	-0.687104340775465	-0.222928673608218	0.193896086261574	0.62457697890239	-0.0592558886516205	-0.83683342788773	-0.0977673211342595	-0.161597277214989	-0.0968405466377315	-0.256903848035301	-0.608926904899885	-0.51516009707176	-0.558488312045718	-0.175332801108218	-0.108895483998843	-0.563125203517072	-0.102057687977431	-0.149590765127315	0.197986568271701	0.31811718402691	0.568572183072048	-0.194003742631077	0.508194927147569	0.215965388328125	0.357774076735243	0.198321807247395	0.18769132326302	0.223445017533854	0.178664378399016	0.560972241144965	0.288167553970486	0.435982228268808	0.00358043719531248	-0.0249335376744795	0.202114911891493	0.372821844790798	0.121385655424479	0.19537537795052	0.45165610841927	0.167963099391493	0.148241577690104	0.216677730658854	0.129396033549479	0.27775673012066	0.162807326713541	0.171958320693576	0.187943785583622	0.159894558072048	0.451655468488715	0.160443310502604	0.177147583115451	0.362514540168402	0.340841484721354	0.276621762585937	0.277951681509548	0.415513404481192	0.433349162585937	0.169367837846354	0.002169157406539	0.170219634330729	0.443670685111979	0.246385427690104	0.409492323494502	-0.147253719966146	0.0743944203116315	0.412294589365451	0.0269299363417245	0.046685537516493	0.471931837429687	0.141122588627604	0.0384678486970485	0.376481326101562	0.282874060519965	0.28337098012066	0.012041456422743	0.318331623263021	-0.131815580829861	0.313910210907697	-0.112879307856771	0.194329642295138	-0.438905343750866	0.811529839408854	0.552207307761478	0.480511920789062	0.198233441874132	-0.366822410200521	-0.139920678820313	0.0460273124412615	-0.243948053513601	0.220227613653645	0.637052373523437	1.06773326616425	0.383900398610243	-0.393677140625866	0.345388966127604	0.281559010046875	0.346315740624132	0.186252439226562	-0.165770617638021	-0.072003809809896	-0.115332024783855	0.267823486153646	0.334260803263021	-0.119968916255209	0.341098599284432	0.293565522134548	-0.0544398796440974	0.196015119401041	-0.566560806302083	0.135637863476562	-0.156591675342882	-0.014782986935764	-0.174235256423611	-0.184865740407986	-0.149112046137153	-0.193892685271991	0.188415177473958	-0.084389509700521	0.0634251645978005	-0.368976626475695	-0.397490601345487	-0.170442151779514	0.000264781119791502	-0.251171408246528	-0.177181685720486	0.0790990447482635	-0.204593964279514	-0.224315485980903	-0.155879333012153	-0.243161030121528	-0.0948003335503474	-0.209749736957466	-0.200598742977431	-0.184613278087384	-0.212662505598958	0.079098404817708	-0.212113753168403	-0.195409480555556	-0.0100425235026045	-0.031715578949653	-0.0959353010850697	-0.0946053821614585	0.042956340810185	0.0607920989149305	-0.203189225824653	-0.370387906264468	-0.202337429340278	0.071113621440972	-0.126171635980903	0.036935259823495	-0.519810783637153	-0.298162643359375	0.039737525694444	-0.345627127329283	-0.325871526154514	0.0993747737586805	-0.231434475043403	-0.334089214973958	0.00392426243055551	-0.0896830031510419	-0.0891860835503474	-0.360515607248264	-0.0542254404079863	-0.504372644500868	-0.0586468527633104	-0.485436371527778	-0.178227421375868	-0.811462407421873	0.438972775737847	0.17965024409047	0.107954857118056	-0.174323621796875	-0.739379473871528	-0.51247774249132	-0.326529751229745	-0.616505117184608	-0.152329450017361	0.26449530985243	0.695176202493247	0.011343334939236	-0.766234204296873	-0.027168097543403	-0.0909980536241322	-0.026241323046875	-0.186304624444445	-0.538327681309028	-0.444560873480903	-0.487889088454862	-0.104733577517361	-0.0382962604079864	-0.492525979926215	-0.0314584643865745	-0.0789915415364585	0.31614573515625	-0.446430190546875	0.255768479231771	-0.0364610595876734	0.105347628819445	-0.0541046406684029	-0.064735124652778	-0.0289814303819444	-0.0737620695167824	0.308545793229167	0.0357411060546875	0.183555780353009	-0.248846010720486	-0.277359985590278	-0.0503115360243054	0.120395396875	-0.131040792491319	-0.057051069965278	0.199229660503472	-0.0844633485243055	-0.104184870225694	-0.0357487172569444	-0.123030414366319	0.0253302822048611	-0.089619121202257	-0.0804681272222224	-0.064482662332176	-0.09253188984375	0.199229020572917	-0.0919831374131944	-0.0752788648003475	0.110088092252604	0.0884150368055556	0.0241953146701389	0.02552523359375	0.163086956565394	0.180922714670139	-0.0830586100694445	-0.250257290509259	-0.0822068135850695	0.191244237196181	-0.00604102022569445	0.157065875578704	-0.399680167881944	-0.178032027604167	0.159868141449653	-0.225496511574074	-0.205740910399305	0.219505389513889	-0.111303859288194	-0.21395859921875	0.124054878185764	0.0304476126041667	0.0309445322048611	-0.240384991493055	0.0659051753472222	-0.384242028745659	0.0614837629918982	-0.365305755772569	-0.05809680562066	-0.691331791666664	0.559103391493056	0.299780859845679	0.228085472873264	-0.0541930060416664	-0.619248858116319	-0.392347126736111	-0.206399135474537	-0.4963745014294	-0.0321988342621529	0.384625925607639	0.815306818248456	0.131473950694445	-0.646103588541664	0.0929625182118056	0.0291325621310764	0.0938892927083335	-0.066174008689236	-0.41819706555382	-0.324430257725694	-0.367758472699653	0.0153970382378472	0.0818343553472222	-0.372395364171007	0.088672151368634	0.04113907421875	-0.195975191501736	0.50622347827691	0.213993939457466	0.355802627864583	0.196350358376736	0.185719874392361	0.221473568663195	0.176692929528357	0.559000792274305	0.286196105099826	0.434010779398148	0.001608988324653	-0.026904986545139	0.200143463020834	0.370850395920139	0.11941420655382	0.193403929079861	0.449684659548611	0.165991650520834	0.146270128819445	0.214706281788195	0.12742458467882	0.27578528125	0.160835877842882	0.169986871822916	0.185972336712963	0.157923109201389	0.449684019618055	0.158471861631944	0.175176134244792	0.360543091297743	0.338870035850695	0.274650313715278	0.275980232638889	0.413541955610533	0.431377713715278	0.167396388975695	0.000197708535879526	0.16824818546007	0.44169923624132	0.244413978819444	0.407520874623843	-0.149225168836805	0.072422971440972	0.410323140494792	0.024958487471065	0.0447140886458335	0.469960388559028	0.139151139756945	0.036496399826389	0.374509877230903	0.280902611649306	0.28139953125	0.0100700075520835	0.316360174392361	-0.13378702970052	0.311938762037037	-0.11485075672743	0.192358193424479	-0.440876792621525	0.809558390538195	0.550235858890818	0.478540471918403	0.196261993003473	-0.36879385907118	-0.141892127690972	0.044055863570602	-0.245919502384261	0.218256164782986	0.635080924652778	1.06576181729359	0.381928949739584	-0.395648589496525	0.343417517256945	0.279587561176215	0.344344291753472	0.184280990355903	-0.16774206650868	-0.0739752586805555	-0.117303473654514	0.265852037282986	0.332289354392361	-0.121940365125868	0.339127150413773	0.291594073263889	-0.256352447426215	-0.548581986245659	-0.406773297838541	-0.566225567326389	-0.576856051310764	-0.54110235703993	-0.585882996174768	-0.20357513342882	-0.476379820603299	-0.328565146304977	-0.760966937378472	-0.789480912248264	-0.562432462682292	-0.391725529782986	-0.643161719149306	-0.569171996623264	-0.312891266154514	-0.596584275182292	-0.61630579688368	-0.54786964391493	-0.635151341024305	-0.486790644453125	-0.601740047860243	-0.592589053880208	-0.576603588990162	-0.604652816501736	-0.312891906085069	-0.60410406407118	-0.587399791458334	-0.402032834405382	-0.42370588985243	-0.487925611987847	-0.486595693064236	-0.349033970092593	-0.331198211987847	-0.59517953672743	-0.762378217167246	-0.594327740243055	-0.320876689461805	-0.51816194688368	-0.355055051079282	-0.91180109453993	-0.690152954262153	-0.352252785208333	-0.73761743823206	-0.717861837057291	-0.292615537144097	-0.62342478594618	-0.726079525876736	-0.388066048472222	-0.481673314053819	-0.481176394453125	-0.752505918151042	-0.446215751310764	-0.896362955403645	-0.450637163666088	-0.877426682430555	-0.570217732278646	-1.20345271832465	0.0469824648350696	-0.212340066812307	-0.284035453784722	-0.566313932699652	-1.13136978477431	-0.904468053394097	-0.718520062132523	-1.00849542808739	-0.544319760920139	-0.127495001050347	0.30318589159047	-0.380646975963541	-1.15822451519965	-0.41915840844618	-0.48298836452691	-0.418231633949652	-0.578294935347222	-0.930317992211805	-0.83655118438368	-0.879879399357639	-0.496723888420139	-0.430286571310764	-0.884516290828993	-0.423448775289352	-0.470981852439236	0.153616683532986	0.295425371940104	0.135973102452256	0.125342618467882	0.161096312738715	0.116315673603877	0.498623536349826	0.225818849175347	0.373633523473669	-0.0587682675998265	-0.0872822424696185	0.139766207096354	0.31047313999566	0.05903695062934	0.133026673155381	0.389307403624132	0.105614394596354	0.085892872894965	0.154329025863715	0.06704732875434	0.215408025325521	0.100458621918402	0.109609615898437	0.125595080788483	0.0975458532769095	0.389306763693576	0.098094605707465	0.114798878320312	0.300165835373263	0.278492779926215	0.214273057790798	0.215602976714409	0.353164699686053	0.371000457790798	0.107019133051215	-0.0601795473886	0.10787092953559	0.38132198031684	0.184036722894965	0.347143618699363	-0.209602424761285	0.0120457155164925	0.349945884570312	-0.0354187684534145	-0.015663167278646	0.409583132634548	0.078773883832465	-0.0238808560980905	0.314132621306423	0.220525355724826	0.221022275325521	-0.050307248372396	0.255982918467882	-0.194164285625	0.251561506112558	-0.17522801265191	0.1319809375	-0.501254048546005	0.749181134613715	0.489858602966338	0.418163215993923	0.135884737078993	-0.42917111499566	-0.202269383615451	-0.0163213923538775	-0.30629675830874	0.157878908858507	0.574703668728298	1.00538456136912	0.321551693815104	-0.456025845421005	0.283040261332465	0.219210305251736	0.283967035828993	0.123903734431423	-0.22811932243316	-0.134352514605035	-0.177680729578994	0.205474781358507	0.271912098467882	-0.182317621050347	0.278749894489293	0.231216817339409	0.00319583312066	-0.156256436367188	-0.166886920351562	-0.131133226080729	-0.175913865215567	0.206393997530382	-0.066410689644097	0.0814039846542245	-0.35099780641927	-0.379511781289062	-0.15246333172309	0.0182436011762155	-0.233192588190104	-0.159202865664062	0.0970778648046875	-0.18661514422309	-0.206336665924479	-0.137900512955729	-0.225182210065104	-0.0768215134939235	-0.191770916901042	-0.182619922921007	-0.16663445803096	-0.194683685542535	0.097077224874132	-0.194134933111979	-0.177430660499132	0.0079362965538195	-0.013736758893229	-0.0779564810286457	-0.0766265621050345	0.060935160866609	0.0787709189713545	-0.185210405768229	-0.352409086208044	-0.184358609283854	0.089092441497396	-0.108192815924479	0.054914079879919	-0.501831963580729	-0.280183823302951	0.057716345750868	-0.327648307272859	-0.30789270609809	0.117353593815104	-0.213455654986979	-0.316110394917535	0.0219030824869795	-0.0717041830946179	-0.0712072634939234	-0.34253678719184	-0.0362466203515623	-0.486393824444444	-0.0406680327068864	-0.467457551471354	-0.160248601319445	-0.793483587365449	0.456951595794271	0.197629064146894	0.12593367717448	-0.156344801740451	-0.721400653815104	-0.494498922434895	-0.308550931173321	-0.598526297128184	-0.134350629960937	0.282474129908854	0.713155022549671	0.02932215499566	-0.748255384240449	-0.009189277486979	-0.0730192335677082	-0.008262502990451	-0.16832580438802	-0.520348861252604	-0.426582053424479	-0.469910268398438	-0.0867547574609374	-0.0203174403515624	-0.474547159869791	-0.0134796443301505	-0.0610127214800346	-0.0144477479600695	-0.0250782319444445	0.010675462326389	-0.034105176808449	0.3482026859375	0.075397998763021	0.223212673061343	-0.209189118012153	-0.237703092881945	-0.010654643315972	0.160052289583334	-0.091383899782986	-0.0173941772569445	0.238886553211806	-0.044806455815972	-0.064527977517361	0.00390817545138901	-0.083373521657986	0.0649871749131946	-0.0499622284939235	-0.040811234513889	-0.0248257696238425	-0.0528749971354165	0.23888591328125	-0.052326244704861	-0.035621972092014	0.149744984960938	0.128071929513889	0.0638522073784723	0.0651821263020835	0.202743849273727	0.220579607378472	-0.043401717361111	-0.210600397800926	-0.042549920876736	0.230901129904514	0.033615872482639	0.196722768287037	-0.360023275173611	-0.138375134895833	0.199525034157986	-0.185839618865741	-0.166084017690972	0.259162282222222	-0.071646966579861	-0.174301706510416	0.163711770894097	0.0701045053125001	0.0706014249131946	-0.200728098784722	0.105562068055556	-0.344585136037326	0.101140655700232	-0.325648863064236	-0.0184399129123265	-0.651674898958331	0.598760284201389	0.339437752554012	0.267742365581598	-0.014536113333333	-0.579591965407986	-0.352690234027777	-0.166742242766203	-0.456717608721066	0.00745805844618051	0.424282818315972	0.854963710956789	0.171130843402778	-0.606446695833331	0.132619410920139	0.0687894548394098	0.133546185416667	-0.0265171159809025	-0.378540172845486	-0.284773365017361	-0.32810157999132	0.0550539309461807	0.121491248055556	-0.332738471462673	0.128329044076967	0.0807959669270835	-0.184530501432292	-0.148776807161458	-0.193557446296297	0.188750416449652	-0.0840542707248265	0.063760403573495	-0.3686413875	-0.397155362369792	-0.17010691280382	0.000600020095486001	-0.250836169270834	-0.176846446744792	0.079434283723958	-0.20425872530382	-0.223980247005208	-0.155544094036458	-0.242825791145833	-0.094465094574653	-0.209414497981771	-0.200263504001736	-0.18427803911169	-0.212327266623264	0.0794336437934025	-0.211778514192708	-0.195074241579862	-0.00970728452691	-0.0313803399739585	-0.0956000621093752	-0.094270143185764	0.0432915797858795	0.061127337890625	-0.202853986848959	-0.370052667288774	-0.202002190364584	0.0714488604166665	-0.125836397005208	0.0372704987991895	-0.519475544661459	-0.297827404383681	0.0400727646701385	-0.345291888353588	-0.32553628717882	0.099710012734375	-0.231099236067708	-0.333753975998264	0.00425950140625	-0.0893477641753474	-0.0888508445746529	-0.36018036827257	-0.0538902014322918	-0.504037405525174	-0.0583116137876159	-0.485101132552084	-0.177892182400174	-0.811127168446178	0.439308014713542	0.179985483066165	0.10829009609375	-0.17398838282118	-0.739044234895833	-0.512142503515625	-0.326194512254051	-0.616169878208914	-0.151994211041667	0.264830548828125	0.695511441468942	0.0116785739149305	-0.765898965321179	-0.0268328585677085	-0.0906628146484377	-0.0259060840711805	-0.18596938546875	-0.537992442333334	-0.444225634505208	-0.487553849479167	-0.104398338541667	-0.0379610214322919	-0.492190740950521	-0.03112322541088	-0.078656302560764	-0.159407291145833	-0.204187930280672	0.178119932465277	-0.0946847547092015	0.05312991958912	-0.379271871484375	-0.407785846354167	-0.180737396788195	-0.010030463888889	-0.261466653255208	-0.187476930729167	0.068803799739583	-0.214889209288194	-0.234610730989583	-0.166174578020833	-0.253456275130209	-0.105095578559028	-0.220044981966146	-0.210893987986111	-0.194908523096065	-0.222957750607639	0.0688031598090275	-0.222408998177083	-0.205704725564236	-0.020337768511285	-0.0420108239583335	-0.10623054609375	-0.104900627170139	0.0326610958015045	0.05049685390625	-0.213484470833333	-0.380683151273148	-0.212632674348958	0.0608183764322915	-0.136466880989583	0.0266400148148145	-0.530106028645833	-0.308457888368056	0.0294422806857635	-0.355922372337963	-0.336166771163194	0.08907952875	-0.241729720052083	-0.344384459982639	-0.00637098257812499	-0.0999782481597224	-0.0994813285590279	-0.370810852256945	-0.0645206854166668	-0.514667889509548	-0.0689420977719909	-0.495731616536458	-0.188522666384549	-0.821757652430553	0.428677530729167	0.16935499908179	0.097659612109375	-0.184618866805556	-0.749674718880208	-0.5227729875	-0.336824996238426	-0.626800362193288	-0.162624695026042	0.25420006484375	0.684880957484567	0.00104808993055551	-0.776529449305553	-0.0374633425520835	-0.101293298632813	-0.0365365680555555	-0.196599869453125	-0.548622926317708	-0.454856118489584	-0.498184333463542	-0.115028822526042	-0.0485915054166668	-0.502821224934896	-0.041753709395255	-0.089286786545139	-0.168434236009838	0.213873626736111	-0.058931060438368	0.0888836138599535	-0.343518177213541	-0.372032152083334	-0.144983702517361	0.0257232303819445	-0.225712958984375	-0.151723236458333	0.104557494010417	-0.179135515017361	-0.19885703671875	-0.13042088375	-0.217702580859375	-0.0693418842881944	-0.184291287695313	-0.175140293715278	-0.159154828825231	-0.187204056336806	0.104556854079861	-0.18665530390625	-0.169951031293403	0.0154159257595485	-0.0062571296875	-0.0704768518229167	-0.0691469328993055	0.068414790072338	0.0862505481770835	-0.1777307765625	-0.344929457002315	-0.176878980078125	0.096572070703125	-0.10071318671875	0.062393709085648	-0.494352334375	-0.272704194097222	0.065195974956597	-0.32016867806713	-0.300413076892361	0.124833223020833	-0.20597602578125	-0.308630765711805	0.0293827116927085	-0.0642245538888889	-0.0637276342881944	-0.335057157986111	-0.0287669911458333	-0.478914195238715	-0.0331884035011574	-0.459977922265625	-0.152768972113715	-0.78600395815972	0.464431225	0.205108693352623	0.133413306380209	-0.148865172534722	-0.713921024609375	-0.487019293229166	-0.301071301967592	-0.591046667922455	-0.126871000755208	0.289953759114583	0.7206346517554	0.036801784201389	-0.74077575503472	-0.00170964828125	-0.0655396043619792	-0.000782873784721999	-0.160846175182291	-0.512869232046875	-0.41910242421875	-0.462430639192708	-0.0792751282552084	-0.0128378111458333	-0.467067530664062	-0.0060000151244215	-0.0535330922743055	0.169092987601273	-0.103711699573206	0.0441029747251155	-0.38829881634838	-0.416812791218171	-0.189764341652199	-0.0190574087528935	-0.270493598119213	-0.196503875593172	0.0597768548755785	-0.223916154152199	-0.243637675853588	-0.175201522884838	-0.262483219994213	-0.114122523423032	-0.22907192683015	-0.219920932850116	-0.20393546796007	-0.231984695471644	0.059776214945023	-0.231435943041088	-0.214731670428241	-0.0293647133752895	-0.051037768822338	-0.115257490957755	-0.113927572034144	0.0236341509375	0.0414699090422455	-0.222511415697338	-0.389710096137153	-0.221659619212963	0.051791431568287	-0.145493825853588	0.01761306995081	-0.539132973509838	-0.31748483323206	0.020415335821759	-0.364949317201967	-0.345193716027199	0.0800525838859955	-0.250756664916088	-0.353411404846644	-0.0153979274421295	-0.109005193023727	-0.108508273423032	-0.379837797120949	-0.0735476302806714	-0.523694834373553	-0.0779690426359954	-0.504758561400463	-0.197549611248553	-0.830784597294558	0.419650585865162	0.160328054217786	0.0886326672453705	-0.19364581166956	-0.758701663744213	-0.531799932364004	-0.34585194110243	-0.635827307057293	-0.171651639890047	0.245173119979746	0.675854012620562	-0.00797885493344899	-0.785556394169558	-0.046490287416088	-0.110320243496817	-0.04556351291956	-0.205626814317129	-0.557649871181713	-0.463883063353588	-0.507211278327547	-0.124055767390046	-0.0576184502806713	-0.5118481697989	-0.0507806542592595	-0.0983137314091435	0.278596163172743	0.426410837471064	-0.00599095360243052	-0.0345049284722225	0.19254352109375	0.363250453993055	0.111814264626736	0.185803987152777	0.442084717621527	0.15839170859375	0.138670186892361	0.207106339861111	0.119824642751736	0.268185339322917	0.153235935915798	0.162386929895833	0.17837239478588	0.150323167274305	0.442084077690972	0.150871919704861	0.167576192317708	0.35294314937066	0.331270093923611	0.267050371788194	0.268380290711805	0.405942013683449	0.423777771788194	0.159796447048611	-0.00740223339120399	0.160648243532986	0.434099294314236	0.236814036892361	0.399920932696759	-0.156825110763889	0.0648230295138885	0.402723198567708	0.0173585455439815	0.03711414671875	0.462360446631944	0.131551197829861	0.0288964578993055	0.36690993530382	0.273302669722222	0.273799589322917	0.00247006562499996	0.308760232465278	-0.141386971627604	0.304338820109954	-0.122450698654514	0.184758251497395	-0.448476734548609	0.801958448611111	0.542635916963734	0.47094052999132	0.188662051076389	-0.376393800998264	-0.149492069618056	0.0364559216435185	-0.253519444311344	0.210656222855902	0.627480982725694	1.05816187536651	0.3743290078125	-0.403248531423609	0.335817575329861	0.271987619249132	0.336744349826389	0.17668104842882	-0.175342008435764	-0.081575200607639	-0.124903415581598	0.258252095355903	0.324689412465278	-0.129540307052951	0.33152720848669	0.283994131336805	0.153606150296585	-0.27879564077691	-0.307309615646702	-0.080261166080729	0.0904457668185765	-0.160990422547743	-0.0870007000217015	0.169280030447048	-0.114412978580729	-0.134134500282118	-0.065698347313368	-0.152980044422743	-0.0046193478515625	-0.119568751258681	-0.110417757278646	-0.0944322923885995	-0.122481519900174	0.169279390516493	-0.121932767469618	-0.105228494856771	0.0801384621961805	0.058465406749132	-0.00575431538628475	-0.0044243964626736	0.13313732650897	0.150973084613715	-0.113008240125868	-0.280206920565683	-0.112156443641493	0.161294607139757	-0.035990650282118	0.12711624552228	-0.429629797938368	-0.207981657660591	0.129918511393229	-0.255446141630498	-0.235690540455729	0.189555759457465	-0.141253489344618	-0.243908229275174	0.0941052481293405	0.00049798254774306	0.00099490214843751	-0.270334621549479	0.0359555452907986	-0.414191658802083	0.0315341329354746	-0.395255385828993	-0.0880464356770835	-0.721281421723088	0.529153761436632	0.269831229789255	0.19813584281684	-0.08414263609809	-0.649198488172743	-0.422296756792535	-0.236348765530961	-0.526324131485823	-0.0621484643185765	0.354676295551215	0.785357188192032	0.101524320638021	-0.676053218598088	0.063012888155382	-0.00081706792534721	0.06393966265191	-0.0961236387456595	-0.448146695610243	-0.354379887782118	-0.397708102756077	-0.0145525918185764	0.0518847252907986	-0.40234499422743	0.0587225213122105	0.0111894441623264	-0.130980966478588	-0.15949494134838	0.0675535082175925	0.238260441116898	-0.0131757482494215	0.06081397427662	0.31709470474537	0.0334016957175925	0.0136801740162035	0.0821163269849535	-0.0051653701244215	0.143195326446759	0.028245923039641	0.0373969170196755	0.053382381909722	0.025333154398148	0.317094064814815	0.0258819068287035	0.0425861794415505	0.227953136494502	0.206280081047453	0.142060358912037	0.143390277835648	0.280952000807291	0.298787758912037	0.0348064341724535	-0.132392246267361	0.0356582306568285	0.309109281438078	0.111824024016203	0.274930919820601	-0.281815123640046	-0.060166983362269	0.27773318569155	-0.107631467332176	-0.0878758661574075	0.337370433755787	0.0065611849537035	-0.096093554976852	0.241919922427662	0.148312656846065	0.148809576446759	-0.122519947251158	0.18377021958912	-0.266376984503761	0.179348807233796	-0.247440711530672	0.059768238621238	-0.573466747424766	0.676968435734954	0.417645904087577	0.345950517115162	0.0636720382002315	-0.501383813874421	-0.274482082494213	-0.088534091232639	-0.378509457187502	0.085666209979745	0.502490969849537	0.933171862490354	0.249338994936342	-0.528238544299766	0.210827562453703	0.146997606372974	0.211754336950231	0.051691035552662	-0.300332021311921	-0.206565213483797	-0.249893428457755	0.133262082479745	0.19969939958912	-0.254530319929109	0.206537195610532	0.159004118460648	-0.591896732421875	-0.364848282855902	-0.194141349956597	-0.445577539322916	-0.371587816796875	-0.115307086328125	-0.399000095355903	-0.418721617057291	-0.350285464088541	-0.437567161197916	-0.289206464626736	-0.404155868033854	-0.39500487405382	-0.379019409163773	-0.407068636675347	-0.11530772625868	-0.406519884244792	-0.389815611631945	-0.204448654578993	-0.226121710026042	-0.290341432161458	-0.289011513237847	-0.151449790266204	-0.133614032161458	-0.397595356901042	-0.564794037340856	-0.396743560416666	-0.123292509635416	-0.320577767057292	-0.157470871252893	-0.714216914713542	-0.492568774435764	-0.154668605381944	-0.540033258405671	-0.520277657230902	-0.095031357317708	-0.425840606119791	-0.528495346050347	-0.190481868645833	-0.28408913422743	-0.283592214626736	-0.554921738324653	-0.248631571484375	-0.698778775577257	-0.253052983839699	-0.679842502604167	-0.372633552452257	-1.00586853849826	0.244566644661459	-0.014755886985918	-0.086451273958333	-0.368729752873263	-0.933785604947917	-0.706883873567708	-0.520935882306134	-0.810911248260997	-0.34673558109375	0.070089178776042	0.500770071416859	-0.183062796137152	-0.960640335373262	-0.221574228619792	-0.285404184700521	-0.220647454123264	-0.380710755520833	-0.732733812385417	-0.638967004557291	-0.68229521953125	-0.29913970859375	-0.232702391484375	-0.686932111002604	-0.225864595462963	-0.273397672612847	-0.393362257725694	-0.222655324826389	-0.474091514192709	-0.400101791666667	-0.143821061197917	-0.427514070225695	-0.447235591927084	-0.378799438958334	-0.466081136067709	-0.317720439496528	-0.432669842903646	-0.423518848923612	-0.407533384033565	-0.435582611545139	-0.143821701128473	-0.435033859114584	-0.418329586501737	-0.232962629448785	-0.254635684895833	-0.31885540703125	-0.317525488107639	-0.179963765135996	-0.16212800703125	-0.426109331770834	-0.593308012210648	-0.425257535286458	-0.151806484505209	-0.349091741927084	-0.185984846122686	-0.742730889583334	-0.521082749305556	-0.183182580251737	-0.568547233275463	-0.548791632100694	-0.1235453321875	-0.454354580989583	-0.557009320920139	-0.218995843515625	-0.312603109097222	-0.312106189496528	-0.583435713194445	-0.277145546354167	-0.727292750447049	-0.281566958709491	-0.708356477473959	-0.401147527322049	-1.03438251336805	0.216052669791667	-0.04326986185571	-0.114965248828125	-0.397243727743055	-0.962299579817709	-0.7353978484375	-0.549449857175926	-0.839425223130789	-0.375249555963542	0.04157520390625	0.472256096547067	-0.211576771006944	-0.989154310243054	-0.250088203489583	-0.313918159570313	-0.249161428993056	-0.409224730390625	-0.761247787255209	-0.667480979427084	-0.710809194401042	-0.327653683463542	-0.261216366354167	-0.715446085872396	-0.254378570332755	-0.301911647482639	0.0043931247395835	-0.247043064626736	-0.173053342100695	0.0832273883680555	-0.200465620659722	-0.220187142361111	-0.151750989392361	-0.239032686501736	-0.0906719899305554	-0.205621393337673	-0.196470399357639	-0.180484934467593	-0.208534161979167	0.0832267484375	-0.207985409548611	-0.191281136935764	-0.0059141798828125	-0.027587235329861	-0.0918069574652777	-0.0904770385416665	0.047084684429977	0.0649204425347225	-0.199060882204861	-0.366259562644676	-0.198209085720486	0.075241965060764	-0.122043292361111	0.041063603443287	-0.515682440017361	-0.294034299739584	0.043865869314236	-0.34149878370949	-0.321743182534722	0.103503117378472	-0.227306131423611	-0.329960871354167	0.00805260605034751	-0.0855546595312499	-0.0850577399305554	-0.356387263628472	-0.0500970967881943	-0.500244300881076	-0.0545185091435184	-0.481308027907986	-0.174099077756076	-0.807334063802081	0.443101119357639	0.183778587710263	0.112083200737848	-0.170195278177083	-0.735251130251736	-0.508349398871528	-0.322401407609954	-0.612376773564816	-0.14820110639757	0.268623653472223	0.699304546113039	0.015471678559028	-0.762105860677081	-0.023039753923611	-0.0868697100043402	-0.022112979427083	-0.182176280824652	-0.534199337689236	-0.440432529861111	-0.48376074483507	-0.100605233897569	-0.0341679167881943	-0.488397636306423	-0.0273301207667825	-0.0748631979166665	-0.0763361317274305	-0.002346409201389	0.253934321267361	-0.0297586877604165	-0.0494802094618055	0.0189559435069445	-0.0683257536024305	0.08003494296875	-0.034914460438368	-0.0257634664583335	-0.009778001568287	-0.037827229079861	0.253933681336805	-0.0372784766493055	-0.0205742040364585	0.164792753016493	0.143119697569445	0.0788999754340278	0.080229894357639	0.217791617329282	0.235627375434028	-0.0283539493055555	-0.19555262974537	-0.0275021528211805	0.24594889796007	0.0486636405381945	0.211770536342593	-0.344975507118055	-0.123327366840278	0.214572802213542	-0.170791850810185	-0.151036249635417	0.274210050277778	-0.0565991985243055	-0.159253938454861	0.178759538949653	0.0851522733680556	0.0856491929687501	-0.185680330729167	0.120609836111111	-0.32953736798177	0.116188423755787	-0.31060109500868	-0.003392144856771	-0.636627130902775	0.613808052256945	0.354485520609568	0.282790133637153	0.000511654722222504	-0.56454419735243	-0.337642465972222	-0.151694474710648	-0.44166984066551	0.022505826501736	0.439330586371528	0.870011479012345	0.186178611458334	-0.591398927777775	0.147667178975695	0.0838372228949653	0.148593953472222	-0.011469347925347	-0.36349240478993	-0.269725596961805	-0.313053811935764	0.0701016990017362	0.136539016111111	-0.317690703407118	0.143376812132523	0.095843734982639	-0.253782598567708	0.00249813190104151	-0.281194877126736	-0.300916398828125	-0.232480245859375	-0.31976194296875	-0.171401246397569	-0.286350649804687	-0.277199655824653	-0.261214190934607	-0.289263418446181	0.00249749197048602	-0.288714666015625	-0.272010393402778	-0.0866434363498265	-0.108316491796875	-0.172536213932292	-0.171206295008681	-0.033644572037037	-0.0158088139322915	-0.279790138671875	-0.44698881911169	-0.2789383421875	-0.00548729140624998	-0.202772548828125	-0.039665653023727	-0.596411696484375	-0.374763556206598	-0.036863387152778	-0.422228040176505	-0.402472439001736	0.0227738609114585	-0.308035387890625	-0.41069012782118	-0.0726766504166665	-0.166283915998264	-0.165786996397569	-0.437116520095486	-0.130826353255208	-0.58097355734809	-0.135247765610532	-0.562037284375	-0.25482833422309	-0.888063320269095	0.362371862890625	0.103049331243248	0.0313539442708335	-0.250924534644097	-0.81598038671875	-0.589078655338541	-0.403130664076968	-0.69310603003183	-0.228930362864583	0.187894397005208	0.618575289646025	-0.065257577907986	-0.842835117144095	-0.103769010390625	-0.167598966471354	-0.102842235894097	-0.262905537291666	-0.61492859415625	-0.521161786328125	-0.564490001302083	-0.181334490364583	-0.114897173255208	-0.569126892773437	-0.108059377233796	-0.155592454383681	0.076487854427083	-0.207205154600694	-0.226926676302083	-0.158490523333333	-0.245772220442708	-0.097411523871528	-0.212360927278646	-0.203209933298611	-0.187224468408565	-0.215273695920139	0.0764872144965275	-0.214724943489583	-0.198020670876736	-0.012653713823785	-0.0343267692708335	-0.0985464914062502	-0.097216572482639	0.0403451504890045	0.05818090859375	-0.205800416145833	-0.372999096585648	-0.204948619661458	0.0685024311197915	-0.128782826302083	0.0343240695023145	-0.522421973958333	-0.300773833680556	0.0371263353732635	-0.348238317650463	-0.328482716475694	0.0967635834375	-0.234045665364583	-0.336700405295139	0.00131307210937501	-0.0922941934722224	-0.0917972738715279	-0.363126797569445	-0.0568366307291668	-0.506983834822048	-0.0612580430844909	-0.488047561848958	-0.180838611697049	-0.814073597743053	0.436361585416667	0.17703905376929	0.105343666796875	-0.176934812118056	-0.741990664192708	-0.5150889328125	-0.329140941550926	-0.619116307505788	-0.154940640338542	0.26188411953125	0.692565012172067	0.00873214461805551	-0.768845394618053	-0.0297792878645835	-0.0936092439453127	-0.0288525133680555	-0.188915814765625	-0.540938871630208	-0.447172063802084	-0.490500278776042	-0.107344767838542	-0.0409074507291668	-0.495137170247396	-0.034069654707755	-0.081602731857639	0.0490755758680555	0.0293540541666665	0.0977902071354165	0.0105085100260415	0.158869206597222	0.043919803190104	0.0530707971701385	0.069056262060185	0.041007034548611	0.332767944965278	0.0415557869791665	0.0582600595920135	0.243627016644965	0.221953961197916	0.1577342390625	0.159064157986111	0.296625880957754	0.3144616390625	0.0504803143229165	-0.116718366116898	0.0513321108072915	0.324783161588541	0.127497904166667	0.290604799971064	-0.266141243489583	-0.044493103211806	0.293407065842013	-0.091957587181713	-0.0722019860069445	0.35304431390625	0.0222350651041665	-0.080419674826389	0.257593802578125	0.163986536996528	0.164483456597222	-0.106846067100695	0.199444099739583	-0.250703104353298	0.195022687384259	-0.231766831380209	0.075442118771701	-0.557792867274303	0.692642315885417	0.43331978423804	0.361624397265625	0.0793459183506945	-0.485709933723958	-0.25880820234375	-0.072860211082176	-0.362835577037039	0.101340090130208	0.51816485	0.948845742640817	0.265012875086805	-0.512564664149303	0.226501442604166	0.162671486523437	0.227428217100694	0.067364915703125	-0.284658141161458	-0.190891333333333	-0.234219548307292	0.148935962630208	0.215373279739583	-0.238856439778646	0.222211075760995	0.174677998611111	-0.254338954861111	-0.185902801892361	-0.273184499001736	-0.124823802430555	-0.239773205837674	-0.230622211857639	-0.214636746967592	-0.242685974479167	0.0490749359375	-0.242137222048611	-0.225432949435764	-0.0400659923828125	-0.061739047829861	-0.125958769965278	-0.124628851041667	0.012932871929977	0.0307686300347225	-0.233212694704861	-0.400411375144676	-0.232360898220486	0.041090152560764	-0.156195104861111	0.006911790943287	-0.549834252517361	-0.328186112239583	0.00971405681423601	-0.37565059620949	-0.355894995034722	0.0693513048784725	-0.261457943923611	-0.364112683854167	-0.0260992064496525	-0.11970647203125	-0.119209552430555	-0.390539076128472	-0.0842489092881943	-0.534396113381076	-0.0886703216435184	-0.515459840407986	-0.208250890256077	-0.841485876302081	0.408949306857639	0.149626775210262	0.0779313882378475	-0.204347090677083	-0.769402942751736	-0.542501211371528	-0.356553220109953	-0.646528586064816	-0.18235291889757	0.234471840972222	0.665152733613039	-0.018680133940972	-0.796257673177081	-0.057191566423611	-0.12102152250434	-0.056264791927083	-0.216328093324652	-0.568351150189236	-0.474584342361111	-0.517912557335069	-0.134757046397569	-0.0683197292881944	-0.522549448806424	-0.0614819332667825	-0.109015010416667	-0.20562432359375	-0.292906020703125	-0.144545324131944	-0.259494727539062	-0.250343733559028	-0.234358268668981	-0.262407496180555	0.029353414236111	-0.26185874375	-0.245154471137153	-0.0597875140842015	-0.08146056953125	-0.145680291666667	-0.144350372743056	-0.006788649771412	0.0110471083333335	-0.25293421640625	-0.420132896846065	-0.252082419921875	0.021368630859375	-0.1759166265625	-0.012809730758102	-0.56955577421875	-0.347907633940972	-0.010007464887153	-0.39537211791088	-0.375616516736111	0.0496297831770835	-0.281179465625	-0.383834205555555	-0.0458207281510415	-0.139427993732639	-0.138931074131944	-0.410260597829861	-0.103970430989583	-0.554117635082465	-0.108391843344907	-0.535181362109375	-0.227972411957465	-0.86120739800347	0.38922778515625	0.129905253508873	0.0582098665364585	-0.224068612378472	-0.789124464453125	-0.562222733072916	-0.376274741811342	-0.666250107766205	-0.202074440598958	0.214750319270833	0.64543121191165	-0.038401655642361	-0.81597919487847	-0.076913088125	-0.140743044205729	-0.075986313628472	-0.236049615026041	-0.588072671890625	-0.4943058640625	-0.537634079036458	-0.154478568098958	-0.0880412509895833	-0.542270970507812	-0.0812034549681715	-0.128736532118056	-0.224469867734375	-0.0761091711631944	-0.191058574570313	-0.181907580590278	-0.165922115700231	-0.193971343211806	0.097789567204861	-0.19342259078125	-0.176718318168403	0.0086486388845485	-0.0130244165625	-0.0772441386979167	-0.0759142197743055	0.061647503197338	0.0794832613020835	-0.1844980634375	-0.351696743877315	-0.183646266953125	0.089804783828125	-0.10748047359375	0.055626422210648	-0.50111962125	-0.279471480972223	0.058428688081597	-0.32693596494213	-0.307180363767361	0.118065936145833	-0.21274331265625	-0.315398052586806	0.0226154248177085	-0.0709918407638889	-0.0704949211631944	-0.341824444861111	-0.0355342780208333	-0.485681482113715	-0.0399556903761574	-0.466745209140625	-0.159536258988715	-0.79277124503472	0.457663938125	0.198341406477623	0.126646019505209	-0.155632459409722	-0.720688311484375	-0.493786580104166	-0.307838588842593	-0.597813954797455	-0.133638287630208	0.283186472239583	0.7138673648804	0.030034497326389	-0.74754304190972	-0.00847693515625	-0.0723068912369792	-0.007550160659722	-0.167613462057291	-0.519636518921875	-0.42586971109375	-0.469197926067708	-0.0860424151302084	-0.0196050980208334	-0.473834817539062	-0.0127673019994215	-0.0603003791493055	-0.163390868272569	-0.278340271679688	-0.269189277699653	-0.253203812809606	-0.28125304032118	0.010507870095486	-0.280704287890625	-0.264000015277778	-0.0786330582248265	-0.100306113671875	-0.164525835807292	-0.163195916883681	-0.025634193912037	-0.0077984358072915	-0.271779760546875	-0.43897844098669	-0.2709279640625	0.00252308671875001	-0.194762170703125	-0.031655274898727	-0.588401318359375	-0.366753178081597	-0.028853009027778	-0.414217662051505	-0.394462060876736	0.0307842390364585	-0.300025009765625	-0.40267974969618	-0.0646662722916665	-0.158273537873264	-0.157776618272569	-0.429106141970486	-0.122815975130208	-0.57296317922309	-0.127237387485532	-0.55402690625	-0.24681795609809	-0.880052942144095	0.370382241015625	0.111059709368248	0.0393643223958335	-0.242914156519097	-0.80797000859375	-0.581068277213541	-0.395120285951967	-0.68509565190683	-0.220919984739583	0.195904775130208	0.626585667771025	-0.057247199782986	-0.834824739019095	-0.095758632265625	-0.159588588346354	-0.094831857769097	-0.254895159166666	-0.60691821603125	-0.513151408203125	-0.556479623177083	-0.173324112239583	-0.106886795130208	-0.561116514648437	-0.100048999108796	-0.147582076258681	-0.129979575108507	-0.120828581128472	-0.104843116238426	-0.13289234375	0.158868566666667	-0.132343591319444	-0.115639318706597	0.069727638346354	0.0480545828993056	-0.0161651392361111	-0.0148352203125	0.122726502659144	0.140562260763889	-0.123419063975694	-0.290617744415509	-0.122567267491319	0.150883783289931	-0.0464014741319445	0.116705421672454	-0.440040621788194	-0.218392481510417	0.119507687543403	-0.265856965480324	-0.246101364305555	0.179144935607639	-0.151664313194444	-0.254319053125	0.083694424279514	-0.00991284130208334	-0.00941592170138889	-0.280745445399305	0.0255447214409722	-0.424602482651909	0.0211233090856482	-0.405666209678819	-0.09845725952691	-0.731692245572914	0.518742937586806	0.259420405939429	0.187725018967014	-0.0945534599479164	-0.65960931202257	-0.432707580642361	-0.246759589380787	-0.53673495533565	-0.072559288168403	0.344265471701389	0.774946364342206	0.0911134967881946	-0.686464042447914	0.0526020643055556	-0.0112278917751736	0.0535288388020835	-0.106534462595486	-0.458557519460069	-0.364790711631944	-0.408118926605903	-0.0249634156684028	0.0414739014409722	-0.412755818077257	0.048311697462384	0.0007786203125	-0.23577798453559	-0.219792519645544	-0.247841747157118	0.0439191632595485	-0.247292994726563	-0.230588722113716	-0.045221765060764	-0.0668948205078125	-0.131114542643229	-0.129784623719618	0.00777709925202549	0.025612857356771	-0.238368467382813	-0.405567147822627	-0.237516670898438	0.0359343798828125	-0.161350877539063	0.0017560182653355	-0.554990025195312	-0.333341884917535	0.00455828413628451	-0.380806368887442	-0.361050767712674	0.064195532200521	-0.266613716601563	-0.369268456532118	-0.031254979127604	-0.124862244709201	-0.124365325108507	-0.395694848806424	-0.0894046819661458	-0.539551886059027	-0.0938260943214699	-0.520615613085938	-0.213406662934028	-0.846641648980032	0.403793534179688	0.144471002532311	0.072775615559896	-0.209502863355034	-0.774558715429687	-0.547656984049479	-0.361708992787905	-0.651684358742768	-0.187508691575521	0.229316068294271	0.659996960935088	-0.0238359066189235	-0.801413445855032	-0.0623473391015625	-0.126177295182292	-0.0614205646050345	-0.221483866002604	-0.573506922867188	-0.479740115039062	-0.523068330013021	-0.139912819075521	-0.0734755019661459	-0.527705221484375	-0.066637705944734	-0.114170783094618	-0.210641525665509	-0.238690753177083	0.053070157239583	-0.238142000746528	-0.221437728133681	-0.0360707710807295	-0.057743826527778	-0.121963548663195	-0.120633629739584	0.01692809323206	0.0347638513368055	-0.229217473402778	-0.396416153842593	-0.228365676918403	0.045085373862847	-0.152199883559028	0.01090701224537	-0.545839031215278	-0.3241908909375	0.013709278116319	-0.371655374907408	-0.351899773732639	0.0733465261805555	-0.257462722621528	-0.360117462552083	-0.0221039851475695	-0.115711250729167	-0.115214331128472	-0.386543854826389	-0.0802536879861113	-0.530400892078993	-0.0846751003414354	-0.511464619105903	-0.204255668953993	-0.837490654999998	0.412944528159722	0.153621996512345	0.0819266095399305	-0.200351869375	-0.765407721449653	-0.538505990069444	-0.35255799880787	-0.642533364762733	-0.178357697595486	0.238467062274305	0.669147954915122	-0.014684912638889	-0.792262451874998	-0.053196345121528	-0.117026301202257	-0.052269570625	-0.21233287202257	-0.564355928887153	-0.470589121059028	-0.513917336032987	-0.130761825095486	-0.0643245079861113	-0.51855422750434	-0.0574867119646995	-0.105019789114584	-0.222705288287037	0.0690556221296295	-0.222156535856481	-0.205452263243634	-0.020085306190683	-0.0417583616377315	-0.105978083773148	-0.104648164849537	0.0329135581221065	0.050749316226852	-0.213232008512731	-0.380430688952547	-0.212380212028356	0.0610708387528935	-0.136214418668981	0.0268924771354165	-0.529853566325232	-0.308205426047454	0.0296947430063655	-0.355669910017361	-0.335914308842592	0.089331991070602	-0.241477257731481	-0.344131997662037	-0.00611852025752299	-0.0997257858391204	-0.0992288662384259	-0.370558389936342	-0.0642682230960648	-0.514415427188947	-0.0686896354513889	-0.495479154215857	-0.188270204063947	-0.821505190109951	0.428929993049769	0.169607461402392	0.097912074429977	-0.184366404484954	-0.749422256559606	-0.522520525179398	-0.336572533917824	-0.626547899872687	-0.16237223270544	0.254452527164352	0.685133419805169	0.00130055225115751	-0.776276986984952	-0.0372108802314815	-0.101040836312211	-0.0362841057349535	-0.196347407132523	-0.548370463997107	-0.454603656168981	-0.49793187114294	-0.11477636020544	-0.0483390430960648	-0.502568762614294	-0.041501247074653	-0.089034324224537	0.0410063946180555	-0.250205763368056	-0.233501490755209	-0.048134533702257	-0.0698075891493055	-0.134027311284722	-0.132697392361111	0.00486433061053249	0.022700088715278	-0.241281236024306	-0.40847991646412	-0.24042943953993	0.0330216112413195	-0.164263646180556	-0.00115675037615751	-0.557902793836806	-0.336254653559028	0.0016455154947915	-0.383719137528935	-0.363963536354167	0.061282763559028	-0.269526485243056	-0.372181225173611	-0.034167747769097	-0.127775013350694	-0.12727809375	-0.398607617447917	-0.0923174506076389	-0.54246465470052	-0.0967388629629629	-0.523528381727431	-0.216319431575521	-0.849554417621526	0.400880765538195	0.141558233890818	0.069862846918403	-0.212415631996528	-0.77747148407118	-0.550569752690972	-0.364621761429398	-0.654597127384261	-0.190421460217014	0.226403299652778	0.657084192293594	-0.0267486752604165	-0.804326214496526	-0.0652601077430555	-0.129090063823785	-0.0643333332465275	-0.224396634644097	-0.57641969150868	-0.482652883680555	-0.525981098654514	-0.142825587717014	-0.0763882706076389	-0.530617990125868	-0.069550474586227	-0.117083551736111	0.041555147048611	0.058259419661458	0.24362637671441	0.221953321267361	0.157733599131944	0.159063518055555	0.296625241027199	0.314460999131944	0.050479674392361	-0.116719006047454	0.051331470876736	0.324782521657986	0.127497264236111	0.290604160040509	-0.266141883420139	-0.0444937431423615	0.293406425911458	-0.0919582271122685	-0.0722026259375	0.353043673975694	0.022234425173611	-0.0804203147569445	0.25759316264757	0.163985897065972	0.164482816666667	-0.10684670703125	0.199443459809028	-0.250703744283854	0.195022047453704	-0.231767471310764	0.0754414788411455	-0.557793507204859	0.692641675954861	0.433319144307485	0.36162375733507	0.079345278420139	-0.485710573654514	-0.258808842274305	-0.0728608510127315	-0.362836216967594	0.101339450199653	0.518164210069444	0.948845102710261	0.26501223515625	-0.512565304079859	0.226500802673611	0.162670846592882	0.227427577170139	0.0673642757725695	-0.284658781092014	-0.190891973263889	-0.234220188237847	0.148935322699653	0.215372639809028	-0.238857079709201	0.22221043583044	0.174677358680555	-0.232952738324653	-0.0475857812717015	-0.06925883671875	-0.133478558854167	-0.132148639930556	0.00541308304108799	0.0232488411458335	-0.24073248359375	-0.407931164033565	-0.239880687109375	0.033570363671875	-0.16371489375	-0.000607997945601998	-0.55735404140625	-0.335705901128472	0.00219426792534701	-0.38317038509838	-0.363414783923611	0.0618315159895835	-0.2689777328125	-0.371632472743055	-0.0336189953385415	-0.127226260920139	-0.126729341319444	-0.398058865017361	-0.0917686981770834	-0.541915902269965	-0.0961901105324074	-0.522979629296875	-0.215770679144966	-0.84900566519097	0.40142951796875	0.142106986321373	0.0704115993489585	-0.211866879565972	-0.776922731640625	-0.550021000260416	-0.364073008998842	-0.654048374953705	-0.189872707786458	0.226952052083333	0.65763294472415	-0.026199922829861	-0.80377746206597	-0.0647113553125	-0.128541311393229	-0.063784580815972	-0.223847882213542	-0.575870939078125	-0.48210413125	-0.525432346223959	-0.142276835286458	-0.0758395181770834	-0.530069237695312	-0.0690017221556715	-0.116534799305556	-0.0308815086588545	-0.052554564105903	-0.11677428624132	-0.115444367317709	0.022117355653935	0.0399531137586805	-0.224028210980903	-0.391226891420718	-0.223176414496528	0.050274636284722	-0.147010621137153	0.016096274667245	-0.540649768793403	-0.319001628515626	0.018898540538194	-0.366466112485533	-0.346710511310764	0.0785357886024305	-0.252273460199653	-0.354928200130209	-0.0169147227256945	-0.110521988307292	-0.110025068706597	-0.381354592404514	-0.0750644255642363	-0.525211629657118	-0.0794858379195604	-0.506275356684028	-0.199066406532118	-0.832301392578123	0.418133790581597	0.15881125893422	0.0871158719618055	-0.195162606953125	-0.760218459027778	-0.533316727647569	-0.347368736385996	-0.637344102340858	-0.173168435173611	0.24365632469618	0.674337217336997	-0.009495650217014	-0.787073189453123	-0.048007082699653	-0.111837038780382	-0.047080308203125	-0.207143609600695	-0.559166666465278	-0.465399858637153	-0.508728073611111	-0.125572562673611	-0.0591352455642364	-0.513364965082465	-0.0522974495428245	-0.0998305266927085	0.132812392947048	0.0685926708116318	0.069922589735243	0.207484312706886	0.225320070811632	-0.0386612539279515	-0.205859934367766	-0.0378094574435765	0.235641593337674	0.0383563359157985	0.201463231720197	-0.355282811740452	-0.133634671462674	0.204265497591146	-0.181099155432581	-0.161343554257812	0.263902745655382	-0.0669065031467015	-0.169561243077257	0.168452234327257	0.0748449687456596	0.0753418883463541	-0.195987635351563	0.110302531488715	-0.339844672604167	0.105881119133391	-0.320908399631077	-0.013699449479167	-0.646934435525171	0.603500747634549	0.344178215987172	0.272482829014757	-0.0097956499001735	-0.574851501974826	-0.347949770594618	-0.162001779333044	-0.451977145287907	0.01219852187934	0.429023281749132	0.859704174389949	0.175871306835937	-0.601706232400172	0.137359874353298	0.0735299182725693	0.138286648849826	-0.021776652547743	-0.373799709412327	-0.280032901584201	-0.32336111655816	0.0597943943793402	0.126231711488715	-0.327998008029514	0.133069507510127	0.085536430360243	0.0469196153645833	0.0482495342881945	0.185811257259838	0.203647015364583	-0.060334309375	-0.227532989814815	-0.059482512890625	0.213968537890625	0.01668328046875	0.179790176273148	-0.3769558671875	-0.155307726909722	0.182592442144097	-0.20277221087963	-0.183016609704861	0.242229690208333	-0.08857955859375	-0.191234298524306	0.146779178880208	0.0531719132986111	0.0536688328993056	-0.217660690798611	0.0886294760416667	-0.361517728051215	0.0842080636863426	-0.342581455078125	-0.0353725049262155	-0.66860749097222	0.5818276921875	0.322505160540124	0.250809773567709	-0.031468705347222	-0.596524557421875	-0.369622826041666	-0.183674834780092	-0.473650200734955	-0.00947453356770849	0.407350226302084	0.8380311189429	0.154198251388889	-0.62337928784722	0.11568681890625	0.0518568628255208	0.116613593402778	-0.0434497079947915	-0.395472764859375	-0.30170595703125	-0.345034172005208	0.0381213389322917	0.104558656041667	-0.349671063476562	0.111396452063078	0.0638633749131945	-0.0159701878472223	0.121591535124421	0.139427293229167	-0.124554031510417	-0.291752711950232	-0.123702235026042	0.149748815755208	-0.0475364416666667	0.115570454137731	-0.441175589322917	-0.219527449045139	0.11837272000868	-0.266991933015046	-0.247236331840278	0.178009968072917	-0.152799280729167	-0.255454020659722	0.0825594567447918	-0.0110478088368056	-0.0105508892361111	-0.281880412934028	0.02440975390625	-0.425737450186632	0.0199883415509259	-0.406801177213542	-0.0995922270616322	-0.732827213107637	0.517607970052083	0.258285438404707	0.186590051432292	-0.0956884274826387	-0.660744279557292	-0.433842548177083	-0.247894556915509	-0.537869922870372	-0.0736942557031252	0.343130504166667	0.773811396807483	0.0899785292534723	-0.687599009982637	0.0514670967708333	-0.0123628593098959	0.0523938712673613	-0.107669430130208	-0.459692486994792	-0.365925679166667	-0.409253894140625	-0.026098383203125	0.0403389339062499	-0.413890785611979	0.0471767299276618	-0.000356347222222249	0.122921454048032	0.140757212152778	-0.123224112586806	-0.290422793026621	-0.122372316102431	0.151078734678819	-0.0462065227430556	0.116900373061342	-0.439845670399306	-0.218197530121528	0.119702638932291	-0.265662014091435	-0.245906412916667	0.179339886996528	-0.151469361805556	-0.254124101736111	0.083889375668403	-0.00971788991319444	-0.00922097031249999	-0.280550494010417	0.0257396728298611	-0.424407531263021	0.021318260474537	-0.405471258289931	-0.098262308138021	-0.731497294184026	0.518937888975694	0.259615357328318	0.187919970355903	-0.0943585085590275	-0.65941436063368	-0.432512629253472	-0.246564637991898	-0.536540003946761	-0.072364336779514	0.344460423090278	0.775141315731094	0.0913084481770835	-0.686269091059026	0.0527970156944444	-0.0110329403862847	0.0537237901909724	-0.106339511206597	-0.458362568071181	-0.364595760243056	-0.407923975217014	-0.0247684642795139	0.0416688528298611	-0.412560866688368	0.048506648851273	0.0009735717013889	0.278318935124422	0.014337610384838	-0.152861070054977	0.015189406869213	0.288640457650463	0.091355200228588	0.254462096032986	-0.302283947427662	-0.0806358071498845	0.257264361903935	-0.128100291119792	-0.108344689945023	0.316901609968172	-0.013907638833912	-0.116562378764468	0.221451098640047	0.127843833058449	0.128340752659144	-0.142988771038773	0.163301395801505	-0.286845808291377	0.158879983446181	-0.267909535318287	0.0392994148336225	-0.593935571212382	0.656499611947338	0.397177080299961	0.325481693327547	0.043203214412616	-0.521852637662037	-0.294950906281829	-0.109002915020254	-0.398978280975117	0.0651973861921295	0.482022146061922	0.912703038702738	0.228870171148727	-0.548707368087382	0.190358738666088	0.126528782585359	0.191285513162616	0.0312222117650465	-0.320800845099537	-0.227034037271412	-0.27036225224537	0.11279325869213	0.179230575801505	-0.274999143716725	0.186068371822916	0.138535294673032	0.0321733684895835	-0.135025311950231	0.0330251649739585	0.306476215755209	0.109190958333333	0.272297854137731	-0.284448189322916	-0.062800049045139	0.27510012000868	-0.110264533015046	-0.0905089318402775	0.334737368072917	0.0039281192708335	-0.098726620659722	0.239286856744792	0.145679591163195	0.146176510763889	-0.125153012934028	0.18113715390625	-0.269010050186631	0.176715741550926	-0.250073777213542	0.057135172938368	-0.576099813107636	0.674335370052084	0.415012838404707	0.343317451432292	0.0610389725173615	-0.504016879557291	-0.277115148177083	-0.091167156915509	-0.381142522870372	0.083033144296875	0.499857904166667	0.930538796807484	0.246705929253473	-0.530871609982636	0.208194496770833	0.144364540690104	0.209121271267361	0.049057969869792	-0.302965086994792	-0.209198279166667	-0.252526494140625	0.130629016796875	0.19706633390625	-0.257163385611979	0.203904129927662	0.156371052777778	-0.399006636689815	-0.230956159765625	0.042494891015625	-0.15479036640625	0.008316529398148	-0.5484295140625	-0.326781373784722	0.011118795269097	-0.37424585775463	-0.354490256579861	0.0707560433333335	-0.26005320546875	-0.362707945399306	-0.0246944679947915	-0.118301733576389	-0.117804813975694	-0.389134337673611	-0.0828441708333333	-0.532991374926215	-0.0872655831886574	-0.514055101953125	-0.206846151801216	-0.84008113784722	0.4103540453125	0.151031513665123	0.0793361266927085	-0.202942352222222	-0.767998204296875	-0.541096472916667	-0.355148481655092	-0.645123847609955	-0.180948180442708	0.235876579427083	0.6665574720679	-0.017275395486111	-0.79485293472222	-0.05578682796875	-0.119616784049479	-0.054860053472222	-0.214923354869791	-0.566946411734375	-0.47317960390625	-0.516507818880208	-0.133352307942708	-0.0669149908333334	-0.521144710351563	-0.0600771948119215	-0.107610271961806	-0.39815484020544	-0.12470378942419	-0.321989046846065	-0.158882151041667	-0.715628194502315	-0.493980054224538	-0.156079885170718	-0.541444538194444	-0.521688937019676	-0.0964426371064815	-0.427251885908565	-0.52990662583912	-0.191893148434606	-0.285500414016204	-0.285003494415509	-0.556333018113426	-0.250042851273148	-0.70019005536603	-0.254464263628472	-0.68125378239294	-0.37404483224103	-1.00727981828704	0.243155364872685	-0.0161671667746915	-0.0878625537471065	-0.370141032662037	-0.93519688473669	-0.708295153356481	-0.522347162094908	-0.81232252804977	-0.348146860882523	0.0686778989872685	0.499358791628085	-0.184474075925926	-0.962051615162035	-0.222985508408565	-0.286815464489294	-0.222058733912037	-0.382122035309606	-0.73414509217419	-0.640378284346065	-0.683706499320023	-0.300550988382523	-0.234113671273148	-0.688343390791377	-0.227275875251736	-0.27480895240162	0.0433466875	-0.153938569921875	0.009168325882523	-0.547577717578125	-0.325929577300347	0.011970591753472	-0.373394061270255	-0.353638460095486	0.0716078398177085	-0.259201408984375	-0.36185614891493	-0.0238426715104165	-0.117449937092014	-0.116953017491319	-0.388282541189236	-0.0819923743489583	-0.53213957844184	-0.0864137867042824	-0.51320330546875	-0.205994355316841	-0.839229341362845	0.411205841796875	0.151883310149498	0.0801879231770835	-0.202090555737847	-0.7671464078125	-0.540244676432291	-0.354296685170717	-0.64427205112558	-0.180096383958333	0.236728375911458	0.667409268552275	-0.016423599001736	-0.794001138237845	-0.054935031484375	-0.118764987565104	-0.054008256987847	-0.214071558385416	-0.56609461525	-0.472327807421875	-0.515656022395834	-0.132500511458333	-0.0660631943489584	-0.520292913867187	-0.0592253983275465	-0.106758475477431	0.119512480859375	0.282619376663773	-0.274126666796875	-0.0524785265190975	0.285421642534722	-0.0999430104890045	-0.080187409314236	0.345058890598959	0.014249641796875	-0.0884050981336805	0.249608379270834	0.156001113689236	0.156498033289931	-0.114831490407986	0.191458676432292	-0.25868852766059	0.187037264076968	-0.2397522546875	0.0674566954644095	-0.565778290581595	0.684656892578125	0.425334360930749	0.353638973958334	0.071360495043403	-0.49369535703125	-0.266793625651041	-0.0808456343894675	-0.37082100034433	0.0933546668229165	0.510179426692708	0.940860319333525	0.257027451779514	-0.520550087456595	0.218516019296875	0.154686063216146	0.219442793793403	0.0593794923958335	-0.29264356446875	-0.198876756640625	-0.242204971614583	0.140950539322917	0.207387856432292	-0.246841863085937	0.214225652453704	0.166692575303819	0.085334119241898	-0.47141192421875	-0.249763783940972	0.088136385112847	-0.29722826791088	-0.277472666736111	0.147773633177083	-0.183035615625	-0.285690355555555	0.0523231218489585	-0.0412841437326389	-0.0407872241319444	-0.312116747829861	-0.00582658098958335	-0.455973785082465	-0.0102479933449074	-0.437037512109375	-0.129828561957466	-0.76306354800347	0.48737163515625	0.228049103508873	0.156353716536459	-0.125924762378472	-0.690980614453125	-0.464078883072917	-0.278130891811342	-0.568106257766205	-0.103930590598958	0.312894169270833	0.74357506191165	0.059742194357639	-0.71783534487847	0.021230761875	-0.0425991942057292	0.022157536371528	-0.137905765026042	-0.489928821890625	-0.3961620140625	-0.439490229036459	-0.0563347180989584	0.0101025990104166	-0.444127120507813	0.0169403950318285	-0.0305926821180556	-0.308305028414352	-0.0866568881365745	0.251243280917245	-0.134121372106482	-0.114365770931713	0.310880528981481	-0.019928719820602	-0.122583459751158	0.215430017653357	0.121822752071759	0.122319671672454	-0.149009852025463	0.157280314814815	-0.292866889278067	0.152858902459491	-0.273930616304977	0.0332783338469325	-0.599956652199072	0.650478530960648	0.391155999313271	0.319460612340857	0.037182133425926	-0.527873718648727	-0.300971987268518	-0.115023996006944	-0.404999361961807	0.0591763052054395	0.476001065075231	0.906681957716048	0.222849090162037	-0.554728449074072	0.184337657679398	0.120507701598669	0.185264432175926	0.0252011307783565	-0.326821926086227	-0.233055118258102	-0.27638333323206	0.10677217770544	0.173209494814815	-0.281020224703414	0.180047290836227	0.132514213686342	-0.643402931597223	-0.305502762543403	-0.69086741556713	-0.671111814392361	-0.245865514479166	-0.57667476328125	-0.679329503211806	-0.341316025807291	-0.434923291388889	-0.434426371788194	-0.705755895486111	-0.399465728645833	-0.849612932738715	-0.403887141001157	-0.830676659765625	-0.523467709613715	-1.15670269565972	0.0937324875000001	-0.165590044147376	-0.237285431119791	-0.519563910034722	-1.08461976210937	-0.857718030729167	-0.671770039467593	-0.961745405422455	-0.497569738255208	-0.0807449783854165	0.3499359142554	-0.333896953298611	-1.11147449253472	-0.37240838578125	-0.436238341861979	-0.371481611284722	-0.531544912682292	-0.883567969546875	-0.78980116171875	-0.833129376692708	-0.449973865755208	-0.383536548645833	-0.837766268164063	-0.376698752624421	-0.424231829774306	-0.0838546222656255	-0.469219275289352	-0.449463674114583	-0.024217374201389	-0.355026623003472	-0.457681362934028	-0.119667885529514	-0.213275151111111	-0.212778231510417	-0.484107755208333	-0.177817588368056	-0.627964792460938	-0.18223900072338	-0.609028519487848	-0.301819569335938	-0.935054555381942	0.315380627777778	0.056058096130401	-0.015637290842014	-0.297915769756945	-0.862971621831597	-0.636069890451389	-0.450121899189815	-0.740097265144678	-0.275921597977431	0.140903161892361	0.571584054533178	-0.112248813020833	-0.889826352256943	-0.150760245503473	-0.214590201584202	-0.149833471006944	-0.309896772404514	-0.661919829269098	-0.568153021440972	-0.611481236414931	-0.228325725477431	-0.161888408368056	-0.616118127886285	-0.155050612346644	-0.202583689496528	-0.131319106235533	-0.111563505060764	0.31368279485243	-0.017126453949653	-0.119781193880208	0.218232283524306	0.124625017942708	0.125121937543403	-0.146207586154514	0.160082580685764	-0.290064623407118	0.15566116833044	-0.271128350434028	0.0360805997178815	-0.597154386328123	0.653280796831597	0.39395826518422	0.322262878211806	0.039984399296875	-0.525071452777778	-0.29816972139757	-0.112221730135995	-0.402197096090858	0.0619785710763885	0.47880333094618	0.909484223586997	0.225651356032986	-0.551926183203123	0.187139923550347	0.123309967469618	0.188066698046875	0.0280033966493055	-0.324019660215278	-0.230252852387153	-0.273581067361111	0.109574443576389	0.176011760685764	-0.278217958832465	0.182849556707176	0.135316479557291	-0.496928158084491	-0.071681858171296	-0.40249110697338	-0.505145846903935	-0.167132369499421	-0.260739635081018	-0.260242715480324	-0.53157223917824	-0.225282072337963	-0.675429276430844	-0.229703484693287	-0.656493003457755	-0.349284053305845	-0.98251903935185	0.267916143807871	0.00859361216049398	-0.063101774811921	-0.345380253726851	-0.910436105801504	-0.683534374421296	-0.497586383159722	-0.787561749114585	-0.323386081947338	0.093438677922454	0.52411957056327	-0.15971329699074	-0.93729083622685	-0.19822472947338	-0.262054685554109	-0.197297954976852	-0.357361256374421	-0.709384313239005	-0.61561750541088	-0.658945720384838	-0.275790209447338	-0.209352892337963	-0.663582611856192	-0.202515096316551	-0.250048173466435	-0.0519262569965275	-0.382735505798611	-0.485390245729167	-0.147376768324652	-0.24098403390625	-0.240487114305555	-0.511816638003472	-0.205526471163194	-0.655673675256076	-0.209947883518518	-0.636737402282986	-0.329528452131077	-0.962763438177081	0.287671744982639	0.0283492133352625	-0.0433461736371525	-0.325624652552083	-0.890680504626736	-0.663778773246527	-0.477830781984953	-0.767806147939816	-0.30363048077257	0.113194279097222	0.543875171738039	-0.139957695815972	-0.917535235052081	-0.178469128298611	-0.24229908437934	-0.177542353802083	-0.337605655199652	-0.689628712064236	-0.595861904236111	-0.63919011921007	-0.256034608272569	-0.189597291163194	-0.643827010681423	-0.182759495141782	-0.230292572291667	0.0425107941145835	-0.060143945815972	0.277869531588542	0.184262266006945	0.184759185607639	-0.0865703380902775	0.21971982875	-0.230427375342881	0.215298416394676	-0.211491102369792	0.095717847782118	-0.537517138263886	0.712918044895834	0.453595513248457	0.381900126276042	0.0996216473611115	-0.465434204713541	-0.238532473333333	-0.052584482071759	-0.342559848026622	0.121615819140625	0.538440579010417	0.969121471651234	0.285288604097223	-0.492288935138886	0.246777171614583	0.182947215533854	0.247703946111111	0.087640644713542	-0.264382412151042	-0.170615604322917	-0.213943819296875	0.169211691640625	0.23564900875	-0.218580710768229	0.242486804771412	0.194953727621528	-0.390953194618055	-0.0529397172135415	-0.146546982795139	-0.146050063194444	-0.417379586892361	-0.111089420052083	-0.561236624144965	-0.115510832407407	-0.542300351171875	-0.235091401019966	-0.86832638706597	0.38210879609375	0.122786264446373	0.0510908774739585	-0.231187601440972	-0.796243453515625	-0.569341722135416	-0.383393730873842	-0.673369096828705	-0.209193429661458	0.207631330208333	0.63831222284915	-0.045520644704861	-0.82309818394097	-0.0840320771875	-0.147862033268229	-0.083105302690972	-0.243168604088541	-0.595191660953125	-0.501424853125	-0.544753068098959	-0.161597557161458	-0.0951602400520833	-0.549389959570312	-0.0883224440306715	-0.135855521180556	-0.155594457144097	-0.249201722725694	-0.248704803125	-0.520034326822917	-0.213744159982639	-0.66389136407552	-0.218165572337963	-0.64495509110243	-0.337746140950521	-0.970981126996526	0.279454056163195	0.020131524515818	-0.051563862456597	-0.333842341371528	-0.89889819344618	-0.671996462065972	-0.486048470804398	-0.776023836759261	-0.311848169592014	0.104976590277778	0.535657482918594	-0.148175384635417	-0.925752923871526	-0.186686817118056	-0.250516773198785	-0.185760042621528	-0.345823344019097	-0.69784640088368	-0.604079593055555	-0.647407808029514	-0.264252297092014	-0.197814979982639	-0.652044699500868	-0.190977183961227	-0.238510261111111	0.0888117546788196	0.0893086742795141	-0.182020849418403	0.124269317421875	-0.325877886671006	0.119847905066551	-0.306941613697917	0.000267336453993003	-0.632967649592011	0.617467533567709	0.358145001920332	0.286449614947917	0.00417113603298651	-0.560884716041666	-0.333982984661458	-0.148034993399884	-0.438010359354747	0.0261653078125	0.442990067682292	0.873670960323109	0.189838092769098	-0.587739446467011	0.151326660286458	0.0874967042057293	0.152253434782987	-0.00780986661458299	-0.359832923479167	-0.266066115651041	-0.309394330625	0.0737611803125001	0.140198497421875	-0.314031222096354	0.147036293443287	0.099503216293403	-0.00429859130208333	-0.275628115	0.0306620518402778	-0.419485152252604	0.0262406394849537	-0.400548879279514	-0.0933399291276044	-0.726574915173609	0.523860267986111	0.264537736338735	0.19284234936632	-0.0894361295486109	-0.654491981623264	-0.427590250243055	-0.241642258981481	-0.531617624936344	-0.0674419577690974	0.349382802100695	0.780063694741511	0.0962308271875001	-0.681346712048609	0.0577193947048611	-0.00611056137586805	0.0586461692013891	-0.10141713219618	-0.453440189060764	-0.359673381232639	-0.403001596206597	-0.0198460852690972	0.0465912318402778	-0.407638487677951	0.0534290278616896	0.00589595071180556	-0.275131195399305	0.0311589714409722	-0.418988232651909	0.0267375590856482	-0.400051959678819	-0.0928430095269099	-0.726077995572914	0.524357187586806	0.265034655939429	0.193339268967014	-0.0889392099479164	-0.653995062022569	-0.427093330642361	-0.241145339380787	-0.53112070533565	-0.0669450381684029	0.349879721701389	0.780560614342206	0.0967277467881946	-0.680849792447914	0.0582163143055556	-0.0056136417751736	0.0591430888020836	-0.100920212595486	-0.452943269460069	-0.359176461631944	-0.402504676605903	-0.0193491656684028	0.0470881514409722	-0.407141568077257	0.0539259474623841	0.00639287031250001	-0.240170552256944	-0.690317756349826	-0.244591964612268	-0.671381483376736	-0.364172533224827	-0.997407519270831	0.253027663888889	-0.00629486775848753	-0.0779902547309025	-0.360268733645833	-0.925324585720486	-0.698422854340278	-0.512474863078703	-0.802450229033566	-0.33827456186632	0.0785501980034725	0.509231090644289	-0.174601776909722	-0.952179316145831	-0.213113209392361	-0.27694316547309	-0.212186434895833	-0.372249736293403	-0.724272793157986	-0.630505985329861	-0.67383420030382	-0.290678689366319	-0.224241372256944	-0.678471091775174	-0.217403576235533	-0.264936653385417	-0.384027589509548	0.0616982022280093	-0.365091316536458	-0.0578823663845488	-0.691117352430553	0.559317830729167	0.29999529908179	0.228299912109375	-0.0539785668055553	-0.619034418880208	-0.3921326875	-0.206184696238426	-0.496160062193288	-0.0319843950260418	0.38484036484375	0.815521257484567	0.131688389930556	-0.645889149305553	0.0931769574479167	0.0293470013671875	0.0941037319444447	-0.0659595694531248	-0.417982626317708	-0.324215818489583	-0.367544033463542	0.0156114774739583	0.0820487945833333	-0.372180924934896	0.0888865906047452	0.0413535134548611	-0.388449001864872	-0.81523852062934	-0.50802957047743	-1.14126455652343	0.109170626636285	-0.150151905011091	-0.221847291983506	-0.504125770898437	-1.06918162297309	-0.842279891592882	-0.656331900331308	-0.94630726628617	-0.482131599118923	-0.0653068392491315	0.365374053391685	-0.318458814162326	-1.09603635339843	-0.356970246644965	-0.420800202725694	-0.356043472148437	-0.516106773546007	-0.86812983041059	-0.774363022582465	-0.817691237556423	-0.434535726618923	-0.368098409509548	-0.822328129027778	-0.361260613488136	-0.40879369063802	-0.369512728891782	-0.0623037787398729	-0.695538764785877	0.554896418373843	0.295573886726466	0.223878499754051	-0.0583999791608794	-0.623455831235532	-0.396554099855324	-0.21060610859375	-0.500581474548612	-0.0364058073813659	0.380418952488426	0.811099845129243	0.127266977575232	-0.650310561660877	0.0887555450925926	0.0249255890118634	0.0896823195891206	-0.0703809818084489	-0.422404038673032	-0.328637230844907	-0.371965445818866	0.0111900651186343	0.0776273822280092	-0.37660233729022	0.0844651782494211	0.0369321010995371	-0.48909329750434	-1.12232828355034	0.128106899609375	-0.131215632038002	-0.202911019010416	-0.485189497925347	-1.05024535	-0.823343618619792	-0.637395627358218	-0.92737099331308	-0.463195326145833	-0.0463705662760415	0.384310326364775	-0.299522541189236	-1.07710008042534	-0.338033973671875	-0.401863929752604	-0.337107199175347	-0.497170500572917	-0.8491935574375	-0.755426749609375	-0.798754964583334	-0.415599453645833	-0.349162136536458	-0.803391856054688	-0.342324340515047	-0.389857417664931	-0.815119333398435	0.435315849761285	0.175993318113908	0.104297931141493	-0.177980547773437	-0.74303639984809	-0.516134668467882	-0.330186677206308	-0.62016204316117	-0.155986375993924	0.260838383875868	0.691519276516685	0.0076864089626735	-0.769891130273435	-0.0308250235199655	-0.0946549796006947	-0.0298982490234375	-0.189961550421007	-0.54198460728559	-0.448217799457465	-0.491546014431424	-0.108390503493924	-0.0419531863845489	-0.496182905902778	-0.035115390363137	-0.082648467513021	-0.19791913628472	-0.457241667932096	-0.528937054904511	-0.811215533819442	-1.3762713858941	-1.14936965451389	-0.963421663252312	-1.25339702920717	-0.789221362039928	-0.372396602170136	0.0582842904706801	-0.625548577083331	-1.40312611631944	-0.66406000956597	-0.727889965646699	-0.663133235069442	-0.823196536467012	-1.1752195933316	-1.08145278550347	-1.12478100047743	-0.741625489539928	-0.675188172430553	-1.12941789194878	-0.668350376409141	-0.715883453559025	0.793193515227623	0.721498128255209	0.439219649340278	-0.125836202734375	0.101065528645834	0.287013519907408	-0.00296184604745497	0.461213821119792	0.878038580989584	1.3087194736304	0.624886606076389	-0.15269093315972	0.58637517359375	0.522545217513021	0.587301948090278	0.427238646692709	0.075215589828125	0.16898239765625	0.125654182682292	0.508809693619792	0.575247010729167	0.121017291210938	0.582084806750579	0.534551729600695	0.462175596607832	0.179897117692902	-0.385158734381751	-0.158257003001543	0.027690988260031	-0.262284377694832	0.201891289472415	0.618716049342207	1.04939694198302	0.365564074429013	-0.412013464807096	0.327052641946374	0.263222685865644	0.327979416442902	0.167916115045332	-0.184106941819252	-0.0903401339911265	-0.133668348965085	0.249487161972415	0.31592447908179	-0.138305240436439	0.322762275103202	0.275229197953318	0.108201730720487	-0.456854121354166	-0.229952389973958	-0.044004398712384	-0.333979764667247	0.1301959025	0.547020662369792	0.977701555010609	0.293868687456597	-0.483708851779512	0.255357254973959	0.191527298893229	0.256284029470487	0.096220728072917	-0.255802328791667	-0.162035520963541	-0.2053637359375	0.177791775	0.244229092109375	-0.210000627408854	0.251066888130787	0.203533810980903	-0.739132600269097	-0.512230868888888	-0.326282877627315	-0.616258243582177	-0.15208257641493	0.264742183454862	0.695423076095678	0.011590208541667	-0.765987330694442	-0.026921223940972	-0.0907511800217012	-0.025994449444444	-0.186057750842013	-0.538080807706597	-0.444313999878472	-0.48764221485243	-0.10448670391493	-0.0380493868055553	-0.492279106323784	-0.0312115907841435	-0.0787446679340275	-1.07728672096354	-0.891338729701967	-1.18131409565683	-0.717138428489583	-0.300313668619791	0.130367224021025	-0.553465643532986	-1.3310431827691	-0.591977076015625	-0.655807032096354	-0.591050301519097	-0.751113602916667	-1.10313665978125	-1.00936985195312	-1.05269806692708	-0.669542555989583	-0.603105238880208	-1.05733495839844	-0.596267442858796	-0.64380052000868	-0.664436998321759	-0.954412364276622	-0.490236697109375	-0.073411937239583	0.357268955401234	-0.326563912152777	-1.10414145138889	-0.365075344635416	-0.428905300716146	-0.364148570138888	-0.524211871536458	-0.876234928401042	-0.782468120572916	-0.825796335546875	-0.442640824609375	-0.3762035075	-0.830433227018229	-0.369365711478588	-0.416898788628472	-0.768464373015048	-0.304288705847801	0.112536054021991	0.543216946662808	-0.140615920891204	-0.918193460127313	-0.179127353373843	-0.242957309454572	-0.178200578877314	-0.338263880274884	-0.690286937139468	-0.596520129311342	-0.639848344285301	-0.256692833347801	-0.190255516238426	-0.644485235756655	-0.183417720217014	-0.230950797366898	-0.594264071802663	-0.177439311932872	0.253241580707945	-0.430591286846066	-1.20816882608218	-0.469102719328705	-0.532932675409434	-0.468175944832177	-0.628239246229747	-0.98026230309433	-0.886495495266205	-0.929823710240164	-0.546668199302663	-0.480230882193288	-0.934460601711518	-0.473393086171877	-0.520926163321761	0.286736355234375	0.717417247875192	0.0335843803211805	-0.743993158914928	-0.00492705216145849	-0.0687570082421877	-0.0040002776649305	-0.1640635790625	-0.516086635927083	-0.422319828098959	-0.465648043072917	-0.0824925321354169	-0.0160552150260418	-0.470284934544271	-0.00921741900463	-0.056750496154514	1.13424200774498	0.450409140190973	-0.327168399045137	0.411897707708334	0.348067751627604	0.412824482204861	0.252761180807292	-0.0992618760572915	-0.00549506822916651	-0.048823283203125	0.334332227734375	0.40076954484375	-0.053460174674479	0.407607340865162	0.360074263715278	0.881090032831789	0.10351249359568	0.84257860034915	0.778748644268421	0.843505374845678	0.683442073448109	0.331419016583525	0.42518582441165	0.381857609437692	0.765013120375192	0.831450437484567	0.377220717966338	0.838288233505978	0.790755156356095	-0.580320373958331	0.158745732795139	0.0949157767144098	0.159672507291667	-0.000390794105902495	-0.352413850970486	-0.258647043142361	-0.30197525811632	0.0811802528211807	0.147617569930556	-0.306612149587673	0.154455365951968	0.106922288802083	-0.61883180644097	-0.682661762521699	-0.617905031944442	-0.777968333342012	-1.1299913902066	-1.03622458237847	-1.07955279735243	-0.696397286414928	-0.629959969305553	-1.08418968882378	-0.623122173284141	-0.670655250434026	0.0564043442317708	0.121161074809028	-0.0389022265885415	-0.390925283453125	-0.297158475625	-0.340486690598958	0.0426688203385416	0.109106137447917	-0.345123582070312	0.115943933469328	0.0684108563194444	0.0573311187282988	-0.102732182669271	-0.454755239533854	-0.360988431705729	-0.404316646679688	-0.0211611357421875	0.0452761813671875	-0.408953538151042	0.0521139773885993	0.00458090023871529	-0.0379754520920135	-0.389998508956597	-0.296231701128472	-0.33955991610243	0.0435955948350696	0.110032911944445	-0.344196807573784	0.116870707965856	0.0693376308159725	-0.550061810354167	-0.456295002526041	-0.4996232175	-0.1164677065625	-0.0500303894531249	-0.504260108971354	-0.043192593431713	-0.090725670581597	-0.808318059390625	-0.851646274364584	-0.468490763427083	-0.402053446317708	-0.856283165835938	-0.395215650296297	-0.442748727446181	-0.757879466536459	-0.374723955598958	-0.308286638489583	-0.762516358007812	-0.301448842468171	-0.348981919618056	-0.418052170572917	-0.351614853463542	-0.805844572981771	-0.34477705744213	-0.392310134592014	0.0315406574739583	-0.422689062044271	0.0383784534953701	-0.0091546236545139	-0.356251744934896	0.104815770604745	0.0572826934548611	-0.349413948913484	-0.396947026063368	0.064120489476273
TRIB1	0.425719145575808	0.598496258622684	0.545686973541665	0.98138265817901	0.556652477372683	1.06129215901331	0.545140841578412	1.05663949741126	0.775140207060183	0.416814547721642	0.379663410966433	0.791783804398146	0.559253322656248	0.671433537995754	1.07787599776331	0.515783099074072	0.353156052459489	0.499834694013308	0.55916755857928	0.578443856564427	0.691442694299766	0.420031446817128	0.546549448379628	0.910557169646989	0.84112339470486	0.282347949103007	0.344274462442128	0.250339335771989	0.551811037763308	0.77277371404803	0.529011987962961	0.403621705836225	0.606271660792822	0.368623713605322	0.445146271166086	0.4543051698206	0.383321952025461	0.444576842910878	0.547861112528933	0.526320615827544	0.510604131278933	0.328951367129628	0.50785348851273	1.27601729516782	0.367781730905235	0.461820712708621	0.00143843974247493	0.22431712466869	0.580537214872683	0.189130644386572	0.505545806302081	0.794305708622683	0.476915421990739	0.778470563440391	0.4933215213831	0.60776606278935	0.144611914872683	0.4725492229456	0.605493651929975	0.657592542938366	0.499488928240739	0.802151835623262	0.432249726417822	0.648424368127892	0.330037208535878	0.759613092563656	0.440751337650461	0.56116791841435	0.659256383275461	0.405529536053239	0.642376829629628	0.745821367086225	0.781897433043979	0.332378725526618	0.415523381495947	0.7004647479456	0.358781335575808	0.191287512811051	0.402679314699072	0.474939085879628	0.585322697034142	0.695837359577544	0.579343319473378	0.921484688049766	0.603151747620079	0.829000212442127	0.316859173075808	-0.0637194838252351	0.285731276656537	0.392328921209489	0.15657502118634	0.520137195966433	0.37157680587384	0.619616649768516	0.74477866074942	0.526693270515044	0.53843827372685	0.661075857928239	0.56910974716435	0.744972023075808	0.79796385264178	0.472211031903933	0.859940635725307	0.220898007060183	0.217964764722943	0.656864166304975	0.603093435243053	0.442020794299766	0.607314605063655	0.320261199030669	0.577501050732058	0.366584526469905	0.463166424438655	0.524860507190392	0.450750783535878	0.686500227290218	0.342158862702544	0.374450917511572	0.428561610879628	0.417203864872683	0.61388147262442	0.423994919733794	0.77696016435185	0.252560487442128	0.907050052025461	1.23433392910879	1.19070589544753	0.444497952997683	0.181101905063655	0.169041442997683	0.554738918922162	0.461397492939813	0.420383756163192	0.4137495791956	1.08766333839699	1.36376705424382	0.483653138232058	0.556785999768517	0.565543798379628	0.575051089247683	0.718391631278933	0.410621015523725	0.697826357667822	0.498549786669558	0.590448487962961	0.491669987728586	0.506774394907406	0.3344499807581	0.574160624614196	0.76740662654803	-0.072639049505208	-0.125448334586227	0.310247350051119	-0.114482830755208	0.390156850885419	-0.125994466549479	0.385504189283373	0.104004898932292	-0.25432076040625	-0.291471897161458	0.120648496270255	-0.111881985471643	0.000298229867863001	0.406740689635419	-0.155352209053819	-0.317979255668403	-0.171300614114583	-0.111967749548611	-0.0926914515634644	0.020307386171875	-0.251103861310764	-0.124585859748264	0.239421861519098	0.169988086576968	-0.388787359024884	-0.326860845685764	-0.420795972355902	-0.119324270364583	0.101638405920139	-0.14212332016493	-0.267513602291666	-0.0648636473350695	-0.30251159452257	-0.225989036961806	-0.216830138307292	-0.28781335610243	-0.226558465217014	-0.123274195598958	-0.144814692300347	-0.160531176848958	-0.342183940998263	-0.163281819615162	0.604881987039928	-0.303353577222656	-0.20931459541927	-0.669696868385417	-0.446818183459201	-0.0905980932552082	-0.482004663741319	-0.16558950182581	0.123170400494792	-0.194219886137153	0.1073352553125	-0.177813786744792	-0.0633692453385415	-0.526523393255208	-0.198586085182292	-0.0656416561979165	-0.0135427651895255	-0.171646379887153	0.131016527495371	-0.23888558171007	-0.02271094	-0.341098099592013	0.088477784435764	-0.23038397047743	-0.109967389713542	-0.0118789248524305	-0.265605772074653	-0.0287584784982635	0.0746860589583335	0.110762124916088	-0.338756582601273	-0.255611926631944	0.0293294398177085	-0.312353972552083	-0.47984779531684	-0.268455993428819	-0.196196222248263	-0.0858126110937499	0.024702051449653	-0.0917919886545138	0.250349379921875	-0.0679835605078125	0.157864904314236	-0.354276135052083	-0.734854791953127	-0.385404031471354	-0.278806386918402	-0.514560286941551	-0.150998112161458	-0.299558502254051	-0.051518658359375	0.073643352621528	-0.144442037612847	-0.132697034401041	-0.0100594501996525	-0.102025560963542	0.073836714947917	0.126828544513889	-0.198924276223958	0.188805327597416	-0.450237301067708	-0.453170543404948	-0.0142711418229165	-0.068041872884838	-0.229114513828125	-0.063820703064236	-0.350874109097222	-0.0936342573958332	-0.304550781657986	-0.207968883689236	-0.1462748009375	-0.220384524592014	0.0153649191623265	-0.328976445425347	-0.29668439061632	-0.242573697248263	-0.253931443255208	-0.057253835503472	-0.247140388394097	0.105824856223958	-0.418574820685764	0.23591474389757	0.563198620980903	0.519570587319638	-0.226637355130208	-0.490033403064236	-0.502093865130208	-0.116396389205729	-0.209737815188078	-0.250751551964699	-0.257385728932292	0.416528030269098	0.692631746115933	-0.187482169895833	-0.114349308359375	-0.105591509748264	-0.0960842188802082	0.047256323151042	-0.260514292604167	0.0266910495399305	-0.172585521458333	-0.0806868201649304	-0.179465320399306	-0.164360913220486	-0.336685327369792	-0.0969746835136958	0.096271318420139	0.0473287784606483	0.483024463097994	0.0582942822916669	0.562933963932294	0.046782646497396	0.558281302330249	0.276782011979167	-0.081543647359375	-0.118694784114583	0.29342560931713	0.0608951275752316	0.173075342914738	0.579517802682294	0.0174249039930558	-0.145202142621528	0.00147649893229185	0.060809363498264	0.0800856614834106	0.19308449921875	-0.0783267482638885	0.0481912532986113	0.412198974565972	0.342765199623843	-0.216010245978009	-0.154083732638888	-0.248018859309028	0.0534528426822918	0.274415518967014	0.0306537928819446	-0.0947364892447915	0.107913465711806	-0.129734481475694	-0.0532119239149305	-0.0440530252604165	-0.115036243055556	-0.0537813521701385	0.0495029174479168	0.0279624207465279	0.0122459361979168	-0.169406827951389	0.00949529343171315	0.777659100086804	-0.130576464175781	-0.0365374823723955	-0.496919755338542	-0.274041070412327	0.0821790197916668	-0.309227550694444	0.007187611221065	0.295947513541667	-0.0214427730902775	0.280112368359375	-0.0050366736979165	0.109407867708333	-0.353746280208333	-0.0258089721354165	0.107135456848959	0.15923434785735	0.0011307331597224	0.303793640542246	-0.0661084686631945	0.150066173046875	-0.168320986545138	0.261254897482639	-0.0576068574305555	0.0628097233333335	0.160898188194445	-0.0928286590277775	0.144018634548611	0.247463172005208	0.283539237962963	-0.165979469554398	-0.0828348135850695	0.202106552864583	-0.139576859505208	-0.307070682269965	-0.0956788803819445	-0.0234191092013885	0.0869645019531251	0.197479164496528	0.0809851243923612	0.42312649296875	0.104793552539063	0.330642017361111	-0.181499022005208	-0.562077678906251	-0.212626918424479	-0.106029273871527	-0.341783173894676	0.0217790008854169	-0.126781389207176	0.1212584546875	0.246420465668403	0.028335075434028	0.0400800786458336	0.162717662847222	0.0707515520833335	0.246613827994792	0.299605657560764	-0.026147163177083	0.36158244064429	-0.277460188020833	-0.280393430358073	0.158505971223959	0.104735240162037	-0.05633740078125	0.108956409982639	-0.178096996050347	0.0791428556510418	-0.131773668611111	-0.035191770642361	0.0265023121093752	-0.0476074115451385	0.188142032209202	-0.156199332378472	-0.123907277569445	-0.0697965842013885	-0.081154330208333	0.115523277543403	-0.074363275347222	0.278601969270834	-0.245797707638889	0.408691856944444	0.735975734027778	0.692347700366513	-0.053860242083333	-0.317256290017361	-0.329316752083333	0.056380723841146	-0.0369607021412035	-0.077974438917824	-0.0846086158854165	0.589305143315974	0.865408859162809	-0.014705056848958	0.0584278046875002	0.0671856032986113	0.0766928941666669	0.220033436197917	-0.0877371795572915	0.199468162586805	0.000191591588541852	0.0920902928819446	-0.0066882073524305	0.00841619982638905	-0.163908214322916	0.0758024295331792	0.269048431467014	0.430215178016975	0.00548499721064819	0.510124678851275	-0.00602663858362266	0.50547201724923	0.223972726898148	-0.134352932440394	-0.171504069195602	0.240616324236111	0.00808584249421299	0.120266057833719	0.526708517601275	-0.0353843810879629	-0.198011427702546	-0.0513327861487268	0.00800007841724539	0.027276376402392	0.140275214137731	-0.131136033344907	-0.00461803178240739	0.359389689484954	0.289955914542824	-0.268819531059028	-0.206893017719907	-0.300828144390046	0.00064355760127317	0.221606233885995	-0.0221554921990741	-0.14754577432581	0.0551041806307868	-0.182543766556713	-0.106021208995949	-0.0968623103414352	-0.167845528136574	-0.106590637251157	-0.00330636763310184	-0.0248468643344908	-0.0405633488831019	-0.222216113032407	-0.0433139916493055	0.724849815005785	-0.1833857492568	-0.0893467674534141	-0.54972904041956	-0.326850355493345	0.0293697347106482	-0.362036835775463	-0.0456216738599537	0.243138228460648	-0.0742520581712962	0.227303083278356	-0.0578459587789352	0.0565985826273148	-0.406555565289352	-0.0786182572164352	0.0543261717679398	0.106425062776331	-0.0516785519212963	0.250984355461227	-0.118917753744213	0.0972568879658564	-0.221130271626157	0.20844561240162	-0.110416142511574	0.0100004382523148	0.108088903113426	-0.145637944108796	0.0912093494675928	0.19465388692419	0.230729952881944	-0.218788754635417	-0.135644098666088	0.149297267783565	-0.192386144586227	-0.359879967350984	-0.148488165462963	-0.0762283942824072	0.0341552168721064	0.144669879415509	0.0281758393113426	0.370317207887731	0.0519842674580438	0.277832732280092	-0.234308307086227	-0.61488696398727	-0.265436203505498	-0.158838558952546	-0.394592458975695	-0.0310302841956018	-0.179590674288195	0.0684491696064813	0.193611180587384	-0.0244742096469907	-0.0127292064351851	0.109908377766204	0.0179422670023148	0.193804542913773	0.246796372479745	-0.0789564482581016	0.308773155563272	-0.330269473101852	-0.333202715439092	0.10569668614294	0.0519259550810183	-0.109146685862269	0.0561471249016203	-0.230906281131366	0.0263335705700231	-0.18458295369213	-0.0880010557233797	-0.0263069729716435	-0.100416696626157	0.135332747128183	-0.209008617459491	-0.176716562650463	-0.122605869282407	-0.133963615289352	0.0627139924623843	-0.127172560428241	0.225792684189815	-0.298606992719907	0.355882571863426	0.68316644894676	0.639538415285495	-0.106669527164352	-0.37006557509838	-0.382126037164352	0.00357143876012734	-0.0897699872222222	-0.130783723998843	-0.137417900966435	0.536495858234955	0.81259957408179	-0.0675143419299767	0.00561851960648149	0.0143763182175926	0.0238836090856482	0.167224151116898	-0.14054646463831	0.146658877505787	-0.0526176934924768	0.0392810078009259	-0.0594974924334492	-0.0443930852546296	-0.216717499403935	0.0229931444521605	0.216239146385995	0.441180681847994	0.94582036348862	0.429669046053723	0.941167701886576	0.659668411535494	0.301342752196952	0.264191615441744	0.676312008873457	0.443781527131559	0.555961742471065	0.96240420223862	0.400311303549383	0.2376842569348	0.384362898488619	0.443695763054591	0.462972061039738	0.575970898775077	0.304559651292439	0.431077652854938	0.7950853741223	0.72565159918017	0.166876153578318	0.228802666917439	0.1348675402473	0.436339242238619	0.657301918523341	0.413540192438272	0.288149910311536	0.490799865268133	0.253151918080633	0.329674475641397	0.338833374295911	0.267850156500771	0.329105047386189	0.432389317004244	0.410848820302855	0.395132335754244	0.213479571604939	0.39238169298804	1.16054549964313	0.252309935380546	0.346348917183932	-0.114033355782215	0.108845329144001	0.465065419347994	0.073658848861883	0.390074010777392	0.678833913097994	0.36144362646605	0.662998767915702	0.377849725858411	0.49229426726466	0.029140119347994	0.357077427420911	0.490021856405286	0.542120747413677	0.384017132716049	0.686680040098573	0.316777930893133	0.532952572603202	0.214565413011189	0.644141297038966	0.325279542125772	0.445696122889661	0.543784587750772	0.29005774052855	0.526905034104938	0.630349571561535	0.66642563751929	0.216906930001929	0.300051585971258	0.58499295242091	0.243309540051119	0.075815717286362	0.287207519174383	0.359467290354939	0.469850901509452	0.580365564052855	0.463871523948688	0.806012892525077	0.48767995209539	0.713528416917438	0.201387377551119	-0.179191279349925	0.170259481131848	0.2768571256848	0.041103225661651	0.404665400441744	0.256105010349151	0.504144854243827	0.62930686522473	0.411221474990355	0.422966478202161	0.54560406240355	0.45363795163966	0.629500227551119	0.682492057117091	0.356739236379244	0.744468840200618	0.105426211535494	0.102492969198254	0.541392370780286	0.487621639718364	0.326548998775077	0.491842809538966	0.20478940350598	0.462029255207369	0.251112730945216	0.347694628913966	0.409388711665702	0.335278988011188	0.571028431765529	0.226687067177855	0.258979121986883	0.313089815354939	0.301732069347994	0.49840967709973	0.308523124209105	0.66148836882716	0.137088691917438	0.791578256500772	1.11886213358411	1.07523409992284	0.329026157472994	0.065630109538966	0.053569647472994	0.439267123397473	0.345925697415124	0.304911960638503	0.29827778367091	0.9721915428723	1.24829525871914	0.368181342707369	0.441314204243827	0.450072002854938	0.459579293722994	0.602919835754244	0.295149219999036	0.582354562143133	0.383077991144869	0.474976692438272	0.376198192203896	0.391302599382716	0.218978185233411	0.458688829089506	0.651934831023341	0.521090182682293	0.00493886524739585	0.516437521080248	0.234938230729167	-0.123387428609375	-0.160538565364583	0.25158182806713	0.0190513463252315	0.131231561664738	0.537674021432293	-0.0244188772569444	-0.187045923871528	-0.0403672823177083	0.0189655822482639	0.0382418802334105	0.15124071796875	-0.120170529513889	0.00634747204861113	0.370355193315972	0.300921418373843	-0.257854027228009	-0.195927513888889	-0.289862640559028	0.0116090614322917	0.232571737717014	-0.0111899883680556	-0.136580270494792	0.0660696844618053	-0.171578262725695	-0.0950557051649306	-0.0858968065104166	-0.156880024305556	-0.0956251334201386	0.00765913619791667	-0.0138813605034723	-0.0295978450520833	-0.211250609201389	-0.032348487818287	0.735815318836803	-0.172420245425781	-0.0783812636223956	-0.538763536588542	-0.315884851662327	0.0403352385416667	-0.351071331944444	-0.0346561700289351	0.254103732291667	-0.0632865543402776	0.238268587109375	-0.0468804549479166	0.0675640864583334	-0.395590061458333	-0.0676527533854167	0.0652916755989583	0.117390566607349	-0.0407130480902777	0.261949859292245	-0.107952249913195	0.108222391796875	-0.210164767795139	0.219411116232639	-0.0994506386805556	0.0209659420833333	0.119054406944444	-0.134672440277778	0.102174853298611	0.205619390755208	0.241695456712963	-0.207823250804398	-0.12467859483507	0.160262771614583	-0.181420640755208	-0.348914463519965	-0.137522661631945	-0.0652628904513887	0.045120720703125	0.155635383246528	0.0391413431423611	0.38128271171875	0.0629497712890623	0.288798236111111	-0.223342803255208	-0.603921460156252	-0.254470699674479	-0.147873055121528	-0.383626955144676	-0.0200647803645833	-0.168625170457176	0.0794146734374998	0.204576684418403	-0.0135087058159722	-0.00176370260416655	0.120873881597222	0.0289077708333334	0.204770046744792	0.257761876310764	-0.0679909444270831	0.31973865939429	-0.319303969270833	-0.322237211608073	0.116662189973958	0.0628914589120368	-0.0981811820312501	0.0671126287326388	-0.219940777300347	0.0372990744010417	-0.173617449861111	-0.0770355518923612	-0.015341469140625	-0.0894511927951386	0.146298250959201	-0.198043113628472	-0.165751058819445	-0.111640365451389	-0.122998111458333	0.0736794962934029	-0.116207056597222	0.236758188020833	-0.287641488888889	0.366848075694444	0.694131952777778	0.650503919116513	-0.0957040233333332	-0.359100071267361	-0.371160533333333	0.0145369425911458	-0.0788044833912036	-0.119818220167824	-0.126452397135417	0.547461362065973	0.823565077912808	-0.0565488380989582	0.0165840234375	0.0253418220486111	0.0348491129166667	0.178189654947917	-0.129580960807292	0.157624381336805	-0.0416521896614583	0.0502465116319444	-0.0485319886024306	-0.0334275814236111	-0.205751995572917	0.033958648283179	0.227204650217014	0.509578546888023	1.02107720272087	0.739577912369794	0.381252253031252	0.344101116276044	0.756221509707756	0.523691027965858	0.635871243305364	1.04231370307292	0.480220804383682	0.317593757769099	0.464272399322918	0.52360526388889	0.542881561874037	0.655880399609376	0.384469152126738	0.510987153689238	0.874994874956599	0.80556110001447	0.246785654412618	0.308712167751738	0.214777041081599	0.516248743072918	0.73721141935764	0.493449693272571	0.368059411145835	0.570709366102432	0.333061418914932	0.409583976475696	0.41874287513021	0.347759657335071	0.409014548220488	0.512298817838543	0.490758321137154	0.475041836588543	0.293389072439238	0.47229119382234	1.24045500047743	0.332219436214846	0.426258418018231	-0.034123854947915	0.1887548299783	0.544974920182293	0.153568349696182	0.469983511611691	0.758743413932293	0.441353127300349	0.742908268750001	0.45775922669271	0.57220376809896	0.109049620182294	0.43698692825521	0.569931357239585	0.622030248247976	0.463926633550349	0.766589540932872	0.396687431727432	0.612862073437502	0.294474913845488	0.724050797873266	0.405189042960071	0.52560562372396	0.623694088585071	0.369967241362849	0.606814534939238	0.710259072395835	0.74633513835359	0.296816430836228	0.379961086805557	0.66490245325521	0.323219040885419	0.155725218120662	0.367117020008682	0.439376791189238	0.549760402343752	0.660275064887154	0.543781024782988	0.885922393359377	0.567589452929689	0.793437917751737	0.281296878385419	-0.099281778515625	0.250168981966148	0.356766626519099	0.121012726495951	0.484574901276043	0.33601451118345	0.584054355078127	0.70921636605903	0.491130975824654	0.50287597903646	0.625513563237849	0.53354745247396	0.709409728385418	0.76240155795139	0.436648737213544	0.824378341034917	0.185335712369794	0.182402470032553	0.621301871614585	0.567531140552664	0.406458499609377	0.571752310373265	0.28469890434028	0.541938756041668	0.331022231779516	0.427604129748266	0.489298212500002	0.415188488845488	0.650937932599828	0.306596568012155	0.338888622821182	0.392999316189238	0.381641570182293	0.57831917793403	0.388432625043404	0.74139786966146	0.216998192751738	0.871487757335071	1.1987716344184	1.15514360075714	0.408935658307294	0.145539610373266	0.133479148307294	0.519176624231772	0.425835198249423	0.384821461472802	0.37818728450521	1.0521010437066	1.32820475955343	0.448090843541669	0.521223705078127	0.529981503689238	0.539488794557293	0.682829336588544	0.375058720833335	0.662264062977432	0.462987491979168	0.554886193272571	0.456107693038196	0.471212100217016	0.29888768606771	0.538598329923806	0.73184433185764	0.504925885285977	0.223426594934896	-0.134899064403646	-0.172050201158854	0.240070192272859	0.00753971053096065	0.119719925870467	0.526162385638023	-0.0359305130512153	-0.198557559665798	-0.0518789181119792	0.00745394645399305	0.0267302444391396	0.139729082174479	-0.131682165308159	-0.00516416374565973	0.358843557521701	0.289409782579572	-0.26936566302228	-0.20743914968316	-0.301374276353298	9.74256380208249e-05	0.221060101922743	-0.0227016241623264	-0.148091906289062	0.0545580486675345	-0.183089898519965	-0.106567340959202	-0.0974084423046875	-0.168391660099827	-0.10713676921441	-0.00385249959635419	-0.0253929962977431	-0.0411094808463542	-0.22276224499566	-0.0438601236125579	0.724303683042532	-0.183931881220052	-0.0898928994166665	-0.550275172382813	-0.327396487456597	0.0288236027473958	-0.362582967738715	-0.046167805823206	0.242592096497396	-0.0747981901345485	0.226756951315104	-0.0583920907421875	0.0560524506640625	-0.407101697252604	-0.0791643891796875	0.0537800398046875	0.105878930813078	-0.0522246838845486	0.250438223497975	-0.119463885707466	0.096710756002604	-0.22167640358941	0.207899480438368	-0.110962274474827	0.0094543062890625	0.107542771150173	-0.146184076072049	0.0906632175043405	0.194107754960937	0.230183820918692	-0.219334886598669	-0.13619023062934	0.148751135820312	-0.192932276549479	-0.360426099314236	-0.149034297426215	-0.0767745262456595	0.0336090849088541	0.144123747452257	0.0276297073480902	0.369771075924479	0.0514381354947915	0.27728660031684	-0.234854439049479	-0.615433095950523	-0.26598233546875	-0.159384690915798	-0.395138590938947	-0.0315764161588542	-0.180136806251447	0.067903037643229	0.193065048624132	-0.0250203416102431	-0.0132753383984374	0.109362245802951	0.0173961350390625	0.193258410950521	0.246250240516493	-0.079502580221354	0.30822702360002	-0.330815605065104	-0.333748847402344	0.105150554179687	0.051379823117766	-0.109692817825521	0.055600992938368	-0.231452413094618	0.0257874386067708	-0.185129085655382	-0.088547187686632	-0.0268531049348959	-0.10096282858941	0.134786615164931	-0.209554749422743	-0.177262694613715	-0.12315200124566	-0.134509747252604	0.062167860499132	-0.127718692391493	0.225246552226563	-0.29915312468316	0.355336439900173	0.682620316983507	0.638992283322242	-0.107215659127604	-0.370611707061632	-0.382672169127604	0.00302530679687499	-0.0903161191854745	-0.131329855962095	-0.137964032929688	0.535949726271702	0.812053442118537	-0.068060473893229	0.00507238764322914	0.0138301862543402	0.0233374771223958	0.166678019153646	-0.141092596601563	0.146112745542535	-0.0531638254557292	0.0387348758376736	-0.0600436243967015	-0.044939217217882	-0.217263631367187	0.0224470124889082	0.215693014422743	0.734925250767749	0.376599591429207	0.339448454673998	0.751568848105711	0.519038366363813	0.63121858170332	1.03766104147088	0.475568142781637	0.312941096167054	0.459619737720873	0.518952602286845	0.538228900271992	0.651227738007331	0.379816490524693	0.506334492087193	0.870342213354554	0.800908438412425	0.242132992810572	0.304059506149693	0.210124379479554	0.511596081470873	0.732558757755595	0.488797031670526	0.36340674954379	0.566056704500387	0.328408757312887	0.404931314873651	0.414090213528165	0.343106995733026	0.404361886618443	0.507646156236498	0.486105659535109	0.470389174986498	0.288736410837193	0.467638532220295	1.23580233887538	0.3275667746128	0.421605756416186	-0.0387765165499601	0.184102168376255	0.540322258580248	0.148915688094137	0.465330850009646	0.754090752330248	0.436700465698304	0.738255607147956	0.453106565090665	0.567551106496915	0.104396958580249	0.432334266653165	0.56527869563754	0.617377586645931	0.459273971948304	0.761936879330827	0.392034770125387	0.608209411835457	0.289822252243443	0.71939813627122	0.400536381358026	0.520952962121915	0.619041426983026	0.365314579760804	0.602161873337193	0.70560641079379	0.741682476751544	0.292163769234183	0.375308425203512	0.660249791653165	0.318566379283374	0.151072556518617	0.362464358406637	0.434724129587193	0.545107740741707	0.65562240328511	0.539128363180943	0.881269731757331	0.562936791327644	0.788785256149692	0.276644216783373	-0.10393444011767	0.245516320364102	0.352113964917054	0.116360064893905	0.479922239673998	0.331361849581405	0.579401693476082	0.704563704456984	0.486478314222609	0.498223317434415	0.620860901635804	0.528894790871915	0.704757066783373	0.757748896349346	0.431996075611498	0.819725679432872	0.180683050767748	0.177749808430508	0.61664921001254	0.562878478950618	0.401805838007331	0.56709964877122	0.280046242738234	0.537286094439623	0.32636957017747	0.42295146814622	0.484645550897957	0.410535827243443	0.646285270997783	0.30194390641011	0.334235961219137	0.388346654587193	0.376988908580248	0.573666516331985	0.383779963441359	0.736745208059415	0.212345531149693	0.866835095733026	1.19411897281636	1.1504909391551	0.404282996705248	0.14088694877122	0.128826486705248	0.514523962629727	0.421182536647378	0.380168799870757	0.373534622903165	1.04744838210455	1.32355209795139	0.443438181939623	0.516571043476082	0.525328842087193	0.534836132955248	0.678176674986498	0.37040605923129	0.657611401375387	0.458334830377123	0.550233531670526	0.451455031436151	0.46655943861497	0.294235024465665	0.533945668321761	0.727191670255596	0.095100301078125	0.057949164322917	0.47006955775463	0.237539076012732	0.349719291352238	0.756161751119794	0.194068852430556	0.0314418058159725	0.178120447369792	0.237453311935764	0.256729609920911	0.36972844765625	0.0983172001736115	0.224835201736111	0.588842923003473	0.519409148061343	-0.039366297540509	0.0225602157986115	-0.0713749108715275	0.230096791119792	0.451059467404514	0.207297741319445	0.0819074591927085	0.284557414149306	0.0469094669618055	0.12343202452257	0.132590923177083	0.0616077053819445	0.122862596267361	0.226146865885417	0.204606369184028	0.188889884635417	0.0072371204861115	0.186139241869213	0.954303048524303	0.046067484261719	0.140106466065105	-0.320275806901042	-0.0973971219748265	0.258822968229167	-0.132583602256944	0.183831559658565	0.472591461979167	0.155201175347222	0.456756316796875	0.171607274739583	0.286051816145834	-0.177102331770833	0.150834976302083	0.283779405286459	0.33587829629485	0.177774681597222	0.480437588979746	0.110535479774306	0.326710121484375	0.00832296189236151	0.437898845920139	0.119037091006944	0.239453671770833	0.337542136631944	0.0838152894097225	0.320662582986111	0.424107120442708	0.460183186400463	0.010664478883102	0.0938091348524305	0.378750501302083	0.037067088932292	-0.130426733832465	0.0809650680555555	0.153224839236111	0.263608450390625	0.374123112934028	0.257629072829861	0.59977044140625	0.281437500976563	0.507285965798611	-0.00485507356770801	-0.385433730468752	-0.035982969986979	0.0706146745659725	-0.165139225457176	0.198422949322917	0.049862559230324	0.297902403125	0.423064414105903	0.204979023871528	0.216724027083334	0.339361611284723	0.247395500520834	0.423257776432292	0.476249605998264	0.150496785260417	0.538226389081791	-0.100816239583333	-0.103749481920573	0.335149919661459	0.281379188599537	0.12030654765625	0.285600358420139	-0.00145304761284701	0.255786804088542	0.044870279826389	0.141452177795139	0.203146260546875	0.129036536892361	0.364785980646702	0.020444616059028	0.0527366708680555	0.106847364236111	0.095489618229167	0.292167225980903	0.102280673090278	0.455245917708334	-0.0691537592013885	0.585335805381945	0.912619682465278	0.868991648804013	0.122783706354167	-0.140612341579861	-0.152672803645833	0.233024672278646	0.139683246296296	0.098669509519676	0.0920353325520835	0.765949091753473	1.04205280760031	0.161938891588542	0.235071753125	0.243829551736111	0.253336842604167	0.396677384635417	0.0889067688802085	0.376112111024306	0.176835540026042	0.268734241319445	0.16995574108507	0.185060148263889	0.0127357341145835	0.252446377970679	0.445692379904514	-0.300376495015625	0.111743898416088	-0.12078658332581	-0.00860636798630399	0.397836091781252	-0.164256806907986	-0.32688385352257	-0.18020521196875	-0.120872347402778	-0.101596049417631	0.011402788317708	-0.26000845916493	-0.133490457602431	0.23051726366493	0.161083488722801	-0.397691956879051	-0.33576544353993	-0.429700570210069	-0.12822886821875	0.092733808065972	-0.151027918019097	-0.276418200145834	-0.0737682451892365	-0.311416192376736	-0.234893634815972	-0.225734736161459	-0.296717953956598	-0.23546306307118	-0.132178793453125	-0.153719290154514	-0.169435774703125	-0.35108853885243	-0.172186417469329	0.595977389185761	-0.312258175076823	-0.218219193273437	-0.678601466239584	-0.455722781313369	-0.0995026911093752	-0.490909261595486	-0.174494099679977	0.114265802640625	-0.20312448399132	0.098430657458333	-0.186718384598959	-0.0722738431927085	-0.535427991109375	-0.207490683036459	-0.0745462540520835	-0.0224473630436925	-0.18055097774132	0.122111929641204	-0.247790179564236	-0.031615537854167	-0.35000269744618	0.079573186581597	-0.239288568331598	-0.118871987567708	-0.0207835227065975	-0.27451036992882	-0.0376630763524305	0.0657814611041665	0.101857527061921	-0.34766118045544	-0.264516524486112	0.0204248419635415	-0.32125857040625	-0.488752393171007	-0.277360591282987	-0.20510082010243	-0.0947172089479169	0.015797453595486	-0.100696586508681	0.241444782067708	-0.0768881583619795	0.148960306460069	-0.36318073290625	-0.743759389807294	-0.394308629325521	-0.28771098477257	-0.523464884795718	-0.159902710015625	-0.308463100108218	-0.060423256213542	0.064738754767361	-0.153346635467014	-0.141601632255208	-0.0189640480538195	-0.110930158817708	0.06493211709375	0.117923946659722	-0.207828874078125	0.179900729743249	-0.459141898921875	-0.462075141259115	-0.0231757396770835	-0.076946470739005	-0.238019111682292	-0.072725300918403	-0.359778706951389	-0.10253885525	-0.313455379512153	-0.216873481543403	-0.155179398791667	-0.22928912244618	0.00646032130815952	-0.337881043279514	-0.305588988470486	-0.25147829510243	-0.262836041109375	-0.066158433357639	-0.256044986248264	0.0969202583697915	-0.427479418539931	0.227010146043402	0.554294023126736	0.510665989465471	-0.235541952984375	-0.498938000918403	-0.510998462984375	-0.125300987059896	-0.218642413042245	-0.259656149818866	-0.266290326786458	0.407623432414931	0.683727148261767	-0.19638676775	-0.123253906213542	-0.114496107602431	-0.104988816734375	0.038351725296875	-0.269418890458334	0.0177864516857635	-0.1814901193125	-0.0895914180190974	-0.188369918253472	-0.173265511074653	-0.345589925223958	-0.105879281367863	0.087366720565972	0.07459276166088	-0.157937720081018	-0.045757504741512	0.360684955026044	-0.201407943663194	-0.364034990277778	-0.217356348723958	-0.158023484157986	-0.138747186172839	-0.0257483484375	-0.297159595920139	-0.170641594357639	0.193366126909722	0.123932351967593	-0.434843093634259	-0.372916580295139	-0.466851706965278	-0.165380004973958	0.055582671310764	-0.188179054774305	-0.313569336901041	-0.110919381944445	-0.348567329131944	-0.27204477157118	-0.262885872916666	-0.333869090711805	-0.272614199826389	-0.169329930208333	-0.190870426909722	-0.206586911458333	-0.388239675607639	-0.209337554224537	0.558826252430553	-0.349409311832031	-0.255370330028646	-0.715752602994792	-0.492873918068576	-0.136653827864583	-0.528060398350694	-0.211645236435185	0.077114665885417	-0.240275620746528	0.061279520703125	-0.223869521354166	-0.109424979947917	-0.572579127864583	-0.244641819791666	-0.111697390807292	-0.0595984997989005	-0.217702114496528	0.0849607928859955	-0.284941316319445	-0.068766674609375	-0.387153834201388	0.042422049826389	-0.276439705086805	-0.156023124322917	-0.0579346594618055	-0.311661506684027	-0.0748142131076385	0.0286303243489585	0.064706390306713	-0.384812317210648	-0.30166766124132	-0.0167262947916665	-0.358409707161458	-0.525903529926215	-0.314511728038194	-0.242251956857639	-0.131868345703125	-0.021353683159722	-0.137847723263889	0.2042936453125	-0.114039295117187	0.111809169704861	-0.400331869661458	-0.780910526562502	-0.431459766080729	-0.324862121527777	-0.560616021550926	-0.197053846770833	-0.345614236863426	-0.09757439296875	0.027587618012153	-0.190497772222222	-0.178752769010416	-0.0561151848090275	-0.148081295572916	0.027780980338542	0.080772809904514	-0.244980010833333	0.142749592988041	-0.496293035677083	-0.499226278014323	-0.0603268764322915	-0.114097607494213	-0.2751702484375	-0.109876437673611	-0.396929843706597	-0.139689992005208	-0.350606516267361	-0.254024618298611	-0.192330535546875	-0.266440259201388	-0.0306908154470485	-0.375032180034722	-0.342740125225695	-0.288629431857639	-0.299987177864583	-0.103309570112847	-0.293196123003472	0.0597691216145835	-0.464630555295139	0.189859009288194	0.517142886371528	0.473514852710263	-0.272693089739583	-0.536089137673611	-0.548149599739583	-0.162452123815104	-0.255793549797454	-0.296807286574074	-0.303441463541667	0.370472295659723	0.646576011506558	-0.233537904505208	-0.16040504296875	-0.151647244357639	-0.142139953489583	0.00120058854166699	-0.306570027213542	-0.0193646850694445	-0.218641256067708	-0.126742554774305	-0.22552105500868	-0.210416647829861	-0.382741061979166	-0.143030418123071	0.050215583810764	0.254182673350695	0.366362888690201	0.772805348457757	0.210712449768519	0.0480854031539355	0.194764044707755	0.254096909273727	0.273373207258874	0.386372044994213	0.114960797511575	0.241478799074074	0.605486520341435	0.536052745399306	-0.022722700202546	0.0392038131365745	-0.0547313135335645	0.246740388457755	0.467703064742477	0.223941338657408	0.0985510565306715	0.301201011487269	0.0635530642997685	0.140075621860533	0.149234520515046	0.0782513027199075	0.139506193605325	0.24279046322338	0.221249966521991	0.20553348197338	0.0238807178240745	0.202782839207176	0.970946645862266	0.062711081599682	0.156750063403068	-0.303632209563079	-0.0807535246368635	0.27546656556713	-0.115940004918981	0.200475156996528	0.48923505931713	0.171844772685185	0.473399914134838	0.188250872077546	0.302695413483796	-0.16045873443287	0.167478573640046	0.300423002624422	0.352521893632812	0.194418278935185	0.497081186317708	0.127179077112269	0.343353718822338	0.0249665592303245	0.454542443258102	0.135680688344907	0.256097269108796	0.354185733969907	0.100458886747685	0.337306180324075	0.440750717780671	0.476826783738426	0.027308076221065	0.110452732190394	0.395394098640046	0.053710686270255	-0.113783136494502	0.0976086653935185	0.169868436574074	0.280252047728588	0.390766710271991	0.274272670167824	0.616414038744213	0.298081098314526	0.523929563136574	0.011788523770255	-0.368790133130789	-0.019339372649016	0.0872582719039355	-0.148495628119213	0.21506654666088	0.066506156568287	0.314546000462963	0.439708011443866	0.221622621209491	0.233367624421297	0.356005208622685	0.264039097858796	0.439901373770255	0.492893203336227	0.16714038259838	0.554869986419753	-0.08417264224537	-0.08710588458261	0.351793516999422	0.2980227859375	0.136950144994213	0.302243955758102	0.015190549725116	0.272430401426505	0.061513877164352	0.158095775133102	0.219789857884838	0.145680134230324	0.381429577984664	0.037088213396991	0.0693802682060185	0.123490961574074	0.11213321556713	0.308810823318866	0.118924270428241	0.471889515046297	-0.0525101618634255	0.601979402719907	0.929263279803241	0.885635246141976	0.13942730369213	-0.123968744241898	-0.13602920630787	0.249668269616609	0.15632684363426	0.115313106857639	0.108678929890046	0.782592689091436	1.05869640493827	0.178582488926505	0.251715350462963	0.260473149074074	0.26998043994213	0.41332098197338	0.105550366218171	0.392755708362268	0.193479137364005	0.285377838657408	0.186599338423033	0.201703745601852	0.0293793314525465	0.269089975308642	0.462335977242477	0.133832406948303	0.540274866715858	-0.0218180319733796	-0.184445078587963	-0.0377664370341435	0.0215664275318287	0.0408427255169753	0.153841563252315	-0.117569684230324	0.00894831733217592	0.372956038599537	0.303522263657408	-0.255253181944444	-0.193326668605324	-0.287261795275463	0.0142099067158565	0.235172583000579	-0.00858914308449075	-0.133979425211227	0.0686705297453701	-0.16897741744213	-0.0924548598813658	-0.0832959612268518	-0.154279179021991	-0.0930242881365738	0.0102599814814815	-0.0112805152199075	-0.0269969997685186	-0.208649763917824	-0.0297476425347222	0.738416164120368	-0.169819400142216	-0.0757804183388308	-0.536162691304977	-0.313284006378762	0.0429360838252315	-0.348470486660879	-0.0320553247453703	0.256704577575232	-0.0606857090567128	0.24086943239294	-0.0442796096643518	0.0701649317418982	-0.392989216174768	-0.0650519081018519	0.0678925208825231	0.119991411890914	-0.0381122028067129	0.26455070457581	-0.10535140462963	0.11082323708044	-0.207563922511574	0.222011961516204	-0.0968497933969908	0.0235667873668981	0.121655252228009	-0.132071594994213	0.104775698582176	0.208220236038773	0.244296301996528	-0.205222405520833	-0.122077749551505	0.162863616898148	-0.178819795471643	-0.3463136182364	-0.13492181634838	-0.0626620451678239	0.0477215659866898	0.158236228530093	0.0417421884259259	0.383883557002315	0.0655506165726271	0.291399081394676	-0.220741957971643	-0.601320614872687	-0.251869854390914	-0.145272209837963	-0.381026109861111	-0.0174639350810185	-0.166024325173611	0.0820155187210646	0.207177529701968	-0.0109078605324074	0.00083714267939825	0.123474726880787	0.0315086161168981	0.207370892028357	0.260362721594329	-0.0653900991435183	0.322339504677855	-0.316703123987268	-0.319636366324508	0.119263035257523	0.0654923041956016	-0.0955803367476853	0.0697134740162036	-0.217339932016782	0.0398999196846064	-0.171016604577546	-0.0744347066087963	-0.0127406238570602	-0.0868503475115738	0.148899096242766	-0.195442268344907	-0.16315021353588	-0.109039520167824	-0.120397266174768	0.0762803415769677	-0.113606211313657	0.239359033304398	-0.285040643605324	0.369448920978009	0.696732798061343	0.653104764400078	-0.0931031780497684	-0.356499225983796	-0.368559688049768	0.0171377878747106	-0.0762036381076388	-0.117217374884259	-0.123851551851852	0.550062207349538	0.826165923196373	-0.0539479928153934	0.0191848687210648	0.0279426673321759	0.0374499582002315	0.180790500231482	-0.126980115523727	0.16022522662037	-0.0390513443778935	0.0528473569155092	-0.0459311433188658	-0.0308267361400463	-0.203151150289352	0.0365594935667438	0.229805495500579	0.652455082055365	0.0903621833661268	-0.0722648632484565	0.0744137783053629	0.133746642871335	0.153022940856482	0.266021778591821	-0.00538946889081748	0.121128532671682	0.485136253939043	0.415702478996914	-0.143072966604938	-0.0811464532658175	-0.175081579935956	0.126390122055363	0.347352798340085	0.103591072255016	-0.0217992098717205	0.180850745084877	-0.0567972021026235	0.0197253554581405	0.0288842541126545	-0.0420989636824845	0.0191559272029325	0.122440196820988	0.100899700119599	0.0851832155709878	-0.0964695485783175	0.0824325728047842	0.850596379459874	-0.05763918480271	0.0363997970006755	-0.423982475965471	-0.201103791039255	0.155116299164738	-0.236290271321373	0.080124890594136	0.368884792914738	0.0514945062827935	0.353049647732446	0.0679006056751545	0.182345147081405	-0.280809000835262	0.0471283072376545	0.18007273622203	0.23217162723042	0.0740680125327934	0.376730919915316	0.00682881070987651	0.223003452419946	-0.0953837071720675	0.33419217685571	0.0153304219425155	0.135747002706404	0.233835467567515	-0.0198913796547065	0.216955913921683	0.32040045137828	0.356476517336034	-0.093042190181327	-0.00989753421199849	0.275043832237654	-0.066639580132137	-0.234133402896894	-0.0227416010088735	0.0495181701716825	0.159901781326196	0.270416443869599	0.153922403765432	0.496063772341821	0.177730831912134	0.403579296734182	-0.108561742632137	-0.489140399533181	-0.139689639051408	-0.0330919944984565	-0.268845894521605	0.0947162802584879	-0.053844109834105	0.194195734060571	0.319357745041474	0.101272354807099	0.113017358018905	0.235654942220294	0.143688831456405	0.319551107367863	0.372542936933835	0.046790116195988	0.434519720017361	-0.204522908647762	-0.207456150985002	0.23144325059703	0.177672519535108	0.016599878591821	0.18189368935571	-0.105159716677276	0.152080135024113	-0.05883638923804	0.03774550873071	0.0994395914824462	0.0253298678279325	0.261079311582272	-0.083262053005401	-0.0509699981963735	0.0031406951716825	-0.008217050835262	0.188460556916474	-0.001425995974151	0.351539248643905	-0.172860428265818	0.481629136317515	0.808913013400849	0.765284979739584	0.019077037289738	-0.24431901064429	-0.256379472710262	0.129318003214217	0.0359765772318675	-0.00503715954475301	-0.0116713365123455	0.662242422689044	0.93834613853588	0.058232222524113	0.131365084060571	0.140122882671682	0.149630173539738	0.292970715570988	-0.0147999001842205	0.272405441959876	0.0731288709616129	0.165027572255016	0.0662490720206405	0.0813534791994601	-0.0909709349498455	0.14873970890625	0.341985710840085	0.496804643133682	0.334177596519099	0.480856238072918	0.54018910263889	0.559465400624037	0.672464238359377	0.401052990876738	0.527570992439238	0.891578713706599	0.82214493876447	0.263369493162618	0.325296006501738	0.231360879831599	0.532832581822918	0.753795258107641	0.510033532022571	0.384643249895835	0.587293204852432	0.349645257664932	0.426167815225696	0.43532671388021	0.364343496085071	0.425598386970488	0.528882656588543	0.507342159887154	0.491625675338543	0.309972911189238	0.48887503257234	1.25703883922743	0.348803274964846	0.442842256768231	-0.017540016197915	0.2053386687283	0.561558758932293	0.170152188446183	0.486567350361692	0.775327252682294	0.457936966050349	0.759492107500002	0.47434306544271	0.58878760684896	0.125633458932294	0.45357076700521	0.586515195989585	0.638614086997976	0.480510472300349	0.783173379682872	0.413271270477432	0.629445912187502	0.311058752595488	0.740634636623266	0.421772881710071	0.54218946247396	0.640277927335071	0.386551080112849	0.623398373689238	0.726842911145835	0.76291897710359	0.313400269586229	0.396544925555557	0.68148629200521	0.339802879635419	0.172309056870662	0.383700858758682	0.455960629939238	0.566344241093752	0.676858903637155	0.560364863532988	0.902506232109377	0.584173291679689	0.810021756501738	0.297880717135419	-0.082697939765625	0.266752820716148	0.373350465269099	0.137596565245951	0.501158740026043	0.35259834993345	0.600638193828127	0.72580020480903	0.507714814574655	0.51945981778646	0.642097401987849	0.55013129122396	0.725993567135419	0.77898539670139	0.453232575963544	0.840962179784917	0.201919551119794	0.198986308782554	0.637885710364585	0.584114979302664	0.423042338359377	0.588336149123265	0.30128274309028	0.558522594791668	0.347606070529516	0.444187968498266	0.505882051250002	0.431772327595488	0.667521771349828	0.323180406762155	0.355472461571182	0.409583154939238	0.398225408932294	0.59490301668403	0.405016463793405	0.75798170841146	0.233582031501738	0.888071596085071	1.21535547316841	1.17172743950714	0.425519497057294	0.162123449123266	0.150062987057294	0.535760462981772	0.442419036999423	0.401405300222803	0.39477112325521	1.0686848824566	1.34478859830344	0.464674682291669	0.537807543828127	0.546565342439238	0.556072633307293	0.699413175338544	0.391642559583335	0.678847901727432	0.479571330729168	0.571470032022571	0.472691531788196	0.487795938967016	0.31547152481771	0.555182168673806	0.74842817060764	-0.227915302170139	-0.0812366606163194	-0.0219037960503472	-0.0026274980652006	0.110371339670139	-0.1610399078125	-0.03452190625	0.329485815017361	0.260052040075232	-0.29872340552662	-0.2367968921875	-0.330732018857639	-0.0292603168663194	0.191702359418403	-0.0520593666666666	-0.177449648793403	0.0252003061631943	-0.212447641024306	-0.135925083463542	-0.126766184809028	-0.197749402604167	-0.13649451171875	-0.0332102421006944	-0.0547507388020834	-0.0704672233506944	-0.2521199875	-0.0732178661168981	0.694945940538192	-0.213289623724392	-0.119250641921007	-0.579632914887153	-0.356754229960938	-0.000534139756944399	-0.391940710243055	-0.0755255483275462	0.213234353993056	-0.104155932638889	0.197399208810764	-0.0877498332465277	0.0266947081597223	-0.436459439756944	-0.108522131684028	0.0244222973003472	0.0765211883087382	-0.0815824263888889	0.221080480993634	-0.148821628211806	0.0673530134982638	-0.25103414609375	0.178541737934028	-0.140320016979167	-0.0199034362152777	0.0781850286458333	-0.175541818576389	0.0613054750000003	0.164750012456597	0.200826078414352	-0.248692629103009	-0.165547973133681	0.119393393315972	-0.222290019053819	-0.389783841818576	-0.178392039930556	-0.10613226875	0.00425134240451385	0.114766004947917	-0.00172803515625	0.340413333420139	0.0220803929904513	0.2479288578125	-0.264212181553819	-0.644790838454863	-0.29534007797309	-0.188742433420139	-0.424496333443287	-0.0609341586631944	-0.209494548755787	0.0385452951388887	0.163707306119792	-0.0543780841145833	-0.0426330809027776	0.0800045032986113	-0.0119616074652777	0.163900668446181	0.216892498012153	-0.108860322725694	0.278869281095679	-0.360173347569444	-0.363106589906684	0.0757928116753473	0.0220220806134258	-0.139050560329861	0.0262432504340278	-0.260810155598958	-0.00357030389756945	-0.214486828159722	-0.117904930190972	-0.0562108474392361	-0.13032057109375	0.10542887266059	-0.238912491927083	-0.206620437118056	-0.15250974375	-0.163867489756944	0.0328101179947918	-0.157076434895833	0.195888809722222	-0.3285108671875	0.325978697395833	0.653262574479167	0.609634540817902	-0.136573401631944	-0.399969449565972	-0.412029911631944	-0.0263324357074652	-0.119673861689815	-0.160687598466435	-0.167321775434028	0.506591983767362	0.782695699614197	-0.0974182163975693	-0.0242853548611111	-0.01552755625	-0.0060202653819444	0.137320276649306	-0.170450339105903	0.116755003038194	-0.0825215679600694	0.00937713333333335	-0.0894013669010418	-0.0742969597222222	-0.246621373871528	-0.00691073001543205	0.186335271918403	-0.243863707230903	-0.18453084266493	-0.165254544679784	-0.0522557069444445	-0.323666954427083	-0.197148952864583	0.166858768402778	0.0974249934606485	-0.461350452141204	-0.399423938802083	-0.493359065472222	-0.191887363480903	0.0290753128038195	-0.21468641328125	-0.340076695407986	-0.137426740451389	-0.375074687638889	-0.298552130078125	-0.289393231423611	-0.36037644921875	-0.299121558333333	-0.195837288715278	-0.217377785416667	-0.233094269965278	-0.414747034114583	-0.235844912731481	0.532318893923609	-0.375916670338975	-0.28187768853559	-0.742259961501736	-0.519381276575521	-0.163161186371528	-0.554567756857638	-0.238152594942129	0.0506073073784725	-0.266782979253472	0.0347721621961805	-0.250376879861111	-0.135932338454861	-0.599086486371528	-0.271149178298611	-0.138204749314236	-0.086105858305845	-0.244209473003472	0.058453434379051	-0.311448674826389	-0.0952740331163195	-0.413661192708333	0.0159146913194445	-0.30294706359375	-0.182530482829861	-0.08444201796875	-0.338168865190972	-0.101321571614583	0.00212296584201399	0.0381990317997685	-0.411319675717593	-0.328175019748264	-0.043233653298611	-0.384917065668403	-0.552410888433159	-0.341019086545139	-0.268759315364583	-0.158375704210069	-0.0478610416666665	-0.164355081770833	0.177786286805555	-0.140546653624132	0.0853018111979165	-0.426839228168402	-0.807417885069446	-0.457967124587674	-0.351369480034722	-0.58712338005787	-0.223561205277778	-0.37212159537037	-0.124081751475695	0.00108025950520851	-0.217005130729167	-0.205260127517361	-0.082622543315972	-0.174588654079861	0.00127362183159752	0.0542654513975695	-0.271487369340278	0.116242234481096	-0.522800394184027	-0.525733636521267	-0.086834234939236	-0.140604966001157	-0.301677606944445	-0.136383796180555	-0.423437202213542	-0.166197350512153	-0.377113874774305	-0.280531976805556	-0.218837894053819	-0.292947617708333	-0.057198173953993	-0.401539538541666	-0.369247483732639	-0.315136790364583	-0.326494536371527	-0.129816928619791	-0.319703481510416	0.033261763107639	-0.491137913802083	0.16335165078125	0.490635527864584	0.447007494203319	-0.299200448246527	-0.562596496180556	-0.574656958246528	-0.188959482322049	-0.282300908304398	-0.323314645081018	-0.329948822048611	0.343964937152779	0.620068652999614	-0.260045263012152	-0.186912401475694	-0.178154602864583	-0.168647311996528	-0.0253067699652775	-0.333077385720486	-0.045872043576389	-0.245148614574653	-0.15324991328125	-0.252028413515625	-0.236924006336805	-0.409248420486111	-0.169537776630015	0.0237082253038195	-0.0378522011111111	-0.0185759031259645	0.0944229346093748	-0.176988312873264	-0.0504703113107639	0.313537409956597	0.244103635014468	-0.314671810587384	-0.252745297248264	-0.346680423918403	-0.0452087219270833	0.175753954357639	-0.0680077717274306	-0.193398053854167	0.00925190110243036	-0.22839604608507	-0.151873488524306	-0.142714589869792	-0.213697807664931	-0.152442916779514	-0.0491586471614583	-0.0706991438628472	-0.0864156284114583	-0.268068392560764	-0.089166271177662	0.678997535477428	-0.229238028785156	-0.135199046981771	-0.595581319947917	-0.372702635021702	-0.0164825448177083	-0.407889115303819	-0.0914739533883101	0.197285948932292	-0.120104337699653	0.18145080375	-0.103698238307292	0.0107463030989584	-0.452407844817708	-0.124470536744792	0.00847389223958335	0.0605727832479744	-0.0975308314496527	0.20513207593287	-0.16477003327257	0.0514046084374999	-0.266982551154514	0.162593332873264	-0.156268422039931	-0.0358518412760416	0.0622366235850694	-0.191490223637153	0.0453570699392364	0.148801607395833	0.184877673353588	-0.264641034163773	-0.181496378194445	0.103444988255208	-0.238238424114583	-0.40573224687934	-0.19434044499132	-0.122080673810764	-0.01169706265625	0.0988175998871529	-0.0176764402170139	0.324464928359375	0.00613198792968735	0.231980452751736	-0.280160586614583	-0.660739243515627	-0.311288483033854	-0.204690838480903	-0.440444738504051	-0.0768825637239583	-0.225442953816551	0.0225968900781248	0.147758901059028	-0.0703264891753472	-0.0585814859635415	0.0640560982378474	-0.0279100125260416	0.147952263385417	0.200944092951389	-0.124808727786458	0.262920876034915	-0.376121752630208	-0.379054994967448	0.0598444066145834	0.00607367555266185	-0.154998965390625	0.0102948453732639	-0.276758560659722	-0.0195187089583333	-0.230435233220486	-0.133853335251736	-0.0721592525	-0.146268976154514	0.0894804675998264	-0.254860896987847	-0.22256884217882	-0.168458148810764	-0.179815894817708	0.0168617129340279	-0.173024839956597	0.179940404661458	-0.344459272248264	0.310030292335069	0.637314169418403	0.593686135757138	-0.152521806692708	-0.415917854626736	-0.427978316692708	-0.0422808407682291	-0.135622266750579	-0.176636003527199	-0.183270180494792	0.490643578706598	0.766747294553433	-0.113366621458333	-0.040233759921875	-0.0314759613107639	-0.0219686704427083	0.121371871588542	-0.186398744166667	0.10080659797743	-0.0984699730208333	-0.00657127172743055	-0.105349771961806	-0.0902453647829861	-0.262569778932292	-0.0228591350761959	0.170386866857639	0.0407569614400077	0.153755799175347	-0.117655448307291	0.00886255325520833	0.37287027452257	0.30343649958044	-0.255338946021412	-0.193412432682291	-0.28734755935243	0.0141241426388889	0.235086818923611	-0.00867490716145835	-0.134065189288194	0.0685847656684025	-0.169063181519097	-0.0925406239583334	-0.0833817253038194	-0.154364943098958	-0.0931100522135414	0.0101742174045139	-0.011366279296875	-0.0270827638454861	-0.208735527994791	-0.0298334066116898	0.7383304000434	-0.169905164219184	-0.0758661824157984	-0.536248455381945	-0.313369770455729	0.0428503197482639	-0.348556250737847	-0.0321410888223379	0.256618813498264	-0.0607714731336804	0.240783668315972	-0.0443653737413194	0.0700791676649306	-0.393074980251736	-0.0651376721788195	0.0678067568055555	0.119905647813947	-0.0381979668836805	0.264464940498843	-0.105437168706597	0.110737473003472	-0.207649686588541	0.221926197439236	-0.0969355574739584	0.0234810232899305	0.121569488151042	-0.13215735907118	0.104689934505209	0.208134471961806	0.24421053791956	-0.205308169597801	-0.122163513628472	0.162777852821181	-0.178905559548611	-0.346399382313368	-0.135007580425347	-0.0627478092447915	0.0476358019097222	0.158150464453125	0.0416564243489583	0.383797792925347	0.0654648524956595	0.291313317317708	-0.220827722048611	-0.601406378949655	-0.251955618467882	-0.14535797391493	-0.381111873938079	-0.0175496991579861	-0.166110089250579	0.081929754644097	0.207091765625	-0.010993624609375	0.000751378602430651	0.12338896280382	0.0314228520399306	0.207285127951389	0.260276957517361	-0.065475863220486	0.322253740600888	-0.316788888064236	-0.319722130401476	0.119177271180556	0.065406540118634	-0.095666100824653	0.069627709939236	-0.21742569609375	0.0398141556076389	-0.171102368654514	-0.074520470685764	-0.0128263879340278	-0.0869361115885414	0.148813332165799	-0.195528032421875	-0.163235977612847	-0.109125284244791	-0.120483030251736	0.0761945775	-0.113691975390625	0.239273269227431	-0.285126407682291	0.369363156901042	0.696647033984375	0.65301900032311	-0.093188942126736	-0.356584990060764	-0.368645452126736	0.0170520237977431	-0.0762894021846064	-0.117303138961227	-0.123937315928819	0.54997644327257	0.826080159119405	-0.054033756892361	0.0190991046440972	0.0278569032552083	0.0373641941232639	0.180704736154514	-0.127065879600694	0.160139462543403	-0.0391371084548611	0.0527615928385416	-0.0460169073958334	-0.0309125002170139	-0.203236914366319	0.0364737294897763	0.229719731423611	0.173032097160494	-0.0983791503221448	0.0281388512403549	0.392146572507716	0.322712797565587	-0.236062648036265	-0.174136134697145	-0.268071261367284	0.0334004406240355	0.254363116908758	0.0106013908236882	-0.114788891303048	0.0878610636535491	-0.149786883533951	-0.0732643259731868	-0.0641054273186728	-0.135088645113812	-0.0738337542283948	0.0294505153896605	0.00791001868827155	-0.00780646586033955	-0.189459230009645	-0.0105571086265432	0.757606698028547	-0.150628866234037	-0.0565898844306518	-0.516972157396798	-0.294093472470583	0.0621266177334105	-0.3292799527527	-0.0128647908371913	0.275895111483411	-0.0414951751485338	0.260059966301119	-0.0250890757561729	0.0893554656500772	-0.373798682266589	-0.0458613741936729	0.0870830547907021	0.139181945799093	-0.0189216688985339	0.283741238483989	-0.0861608707214508	0.130013770988619	-0.188373388603395	0.241202495424383	-0.0776592594888118	0.0427573212750771	0.140845786136188	-0.112881061086034	0.123966232490355	0.227410769946952	0.263486835904707	-0.186031871612654	-0.102887215643326	0.182054150806327	-0.159629261563464	-0.327123084328221	-0.115731282440201	-0.0434715112596449	0.0669120998948688	0.177426762438272	0.0609327223341049	0.403074090910494	0.0847411504808061	0.310589615302855	-0.201551424063464	-0.582130080964508	-0.232679320482735	-0.126081675929784	-0.361835575952932	0.0017265988271605	-0.146833791265432	0.101206052629244	0.226368063610147	0.0082826733757716	0.0200276765875773	0.142665260788966	0.0506991500250771	0.226561425936536	0.279553255502508	-0.0461995652353393	0.341530038586034	-0.297512590079089	-0.300445832416329	0.138453569165702	0.0846828381037806	-0.0763898028395063	0.0889040079243826	-0.198149398108603	0.0590904535927854	-0.151826070669367	-0.0552441727006173	0.0064499100511188	-0.0676598136033948	0.168089630150945	-0.176251734436728	-0.143959679627701	-0.0898489862596449	-0.101206732266589	0.0954708754851467	-0.0944156774054783	0.258549567212577	-0.265850109697145	0.388639454886188	0.715923331969522	0.672295298308257	-0.0739126441415894	-0.337308692075617	-0.349369154141589	0.0363283217828897	-0.0570131041994598	-0.0980268409760804	-0.104661017943673	0.569252741257717	0.845356457104552	-0.0347574589072144	0.0383754026292438	0.0471332012403549	0.0566404921084105	0.199981034139661	-0.107789581615548	0.179415760528549	-0.0198608104697145	0.0720378908236882	-0.0267406094106868	-0.0116362022318673	-0.183960616381173	0.0557500274749228	0.248996029408758	0.0146196874131945	0.141137688975694	0.505145410243055	0.435711635300926	-0.123063810300926	-0.0611372969618055	-0.155072423631945	0.146399278359375	0.367361954644097	0.123600228559028	-0.0017900535677085	0.200859901388888	-0.0367880457986115	0.0397345117621525	0.0488934104166665	-0.0220898073784725	0.0391650835069445	0.142449353125	0.120908856423611	0.105192371875	-0.0764603922743055	0.102441729108796	0.870605535763886	-0.037630028498698	0.0564089533046875	-0.403973319661459	-0.181094634735244	0.17512545546875	-0.216281115017361	0.100134046898148	0.38889394921875	0.0715036625868055	0.373058804036458	0.0879097619791665	0.202354303385416	-0.26079984453125	0.0671374635416665	0.200081892526041	0.252180783534433	0.0940771688368054	0.396740076219328	0.0268379670138885	0.243012608723958	-0.0753745508680555	0.354201333159722	0.0353395782465275	0.155756159010416	0.253844623871528	0.000117776649305484	0.236965070225694	0.340409607682291	0.376485673640046	-0.073033033877315	0.0101116220920135	0.295052988541667	-0.046630423828125	-0.214124246592882	-0.0027324447048615	0.0695273264756945	0.179910937630208	0.290425600173611	0.173931560069444	0.516072928645833	0.197739988216145	0.423588453038194	-0.088552586328125	-0.469131243229169	-0.119680482747396	-0.0130828381944445	-0.248836738217593	0.1147254365625	-0.033834953530093	0.214204890364583	0.339366901345486	0.121281511111111	0.133026514322917	0.255664098524305	0.163697987760416	0.339560263671875	0.392552093237847	0.0667992725	0.454528876321374	-0.18451375234375	-0.18744699468099	0.251452406901041	0.19768167583912	0.036609034895833	0.201902845659722	-0.085150560373264	0.172089291328125	-0.038827232934028	0.057754665034722	0.119448747786458	0.0453390241319445	0.281088467886284	-0.063252896701389	-0.0309608418923615	0.0231498514756945	0.01179210546875	0.208469713220486	0.018583160329861	0.371548404947917	-0.152851271961806	0.501638292621527	0.828922169704861	0.785294136043596	0.03908619359375	-0.224309854340278	-0.23637031640625	0.149327159518229	0.0559857335358795	0.014971996759259	0.00833781979166648	0.682251578993056	0.958355294839891	0.078241378828125	0.151374240364583	0.160132038975694	0.16963932984375	0.312979871875	0.00520925611979148	0.292414598263888	0.0931380272656248	0.185036728559028	0.0862582283246525	0.101362635503472	-0.0709617786458335	0.168748865210262	0.361994867144097	-0.130273558506944	0.233734162760417	0.164300387818288	-0.394475057783565	-0.332548544444444	-0.426483671114583	-0.125011969123264	0.0959507071614585	-0.147811018923611	-0.273201301050347	-0.07055134609375	-0.30819929328125	-0.231676735720486	-0.222517837065972	-0.293501054861111	-0.232246163975694	-0.128961894357639	-0.150502391059028	-0.166218875607639	-0.347871639756944	-0.168969518373842	0.599194288281248	-0.309041275981336	-0.215002294177951	-0.675384567144097	-0.452505882217882	-0.0962857920138886	-0.4876923625	-0.17127720058449	0.117482701736112	-0.199907584895833	0.10164755655382	-0.183501485503472	-0.069056944097222	-0.532211092013888	-0.204273783940972	-0.071329354956597	-0.019230463948206	-0.177334078645833	0.12532882873669	-0.24457328046875	-0.0283986387586805	-0.346785798350694	0.0827900856770835	-0.236071669236111	-0.115655088472222	-0.017566623611111	-0.271293470833333	-0.034446177256944	0.068998360199653	0.105074426157408	-0.344444281359954	-0.261299625390625	0.023641741059028	-0.318041671310763	-0.48553549407552	-0.2741436921875	-0.201883921006944	-0.0915003098524304	0.0190143526909725	-0.0974796874131942	0.244661681163195	-0.073671259266493	0.152177205555556	-0.359963833810763	-0.740542490711807	-0.391091730230035	-0.284494085677083	-0.520247985700231	-0.156685810920139	-0.305246201012731	-0.0572063571180555	0.0679556538628475	-0.150129736371528	-0.138384733159722	-0.015747148958333	-0.107713259722222	0.0681490161892365	0.121140845755209	-0.204611974982639	0.183117628838735	-0.455924999826388	-0.458858242163628	-0.019958840581597	-0.0737295716435185	-0.234802212586806	-0.0695084018229165	-0.356561807855903	-0.0993219561545137	-0.310238480416666	-0.213656582447916	-0.15196249969618	-0.226072223350694	0.00967722040364602	-0.334664144184027	-0.302372089375	-0.248261396006944	-0.259619142013888	-0.0629415342621525	-0.252828087152777	0.100137157465278	-0.424262519444444	0.230227045138889	0.557510922222223	0.513882888560958	-0.232325053888888	-0.495721101822917	-0.507781563888889	-0.122084087964409	-0.215425513946759	-0.256439250723379	-0.263073427690972	0.410840331510418	0.686944047357253	-0.193169868654513	-0.120037007118055	-0.111279208506944	-0.101771917638889	0.0415686243923615	-0.266201991362847	0.02100335078125	-0.178273220217014	-0.0863745189236109	-0.185153019157986	-0.170048611979166	-0.342373026128472	-0.102662382272376	0.0905836196614585	0.360252164322917	0.290818389380787	-0.267957056221065	-0.206030542881944	-0.299965669552083	0.0015060324392361	0.222468708723958	-0.0212930173611111	-0.146683299487847	0.0559666554687498	-0.18168129171875	-0.105158734157986	-0.0959998355034722	-0.166983053298611	-0.105728162413194	-0.00244389279513891	-0.0239843894965278	-0.0397008740451389	-0.221353638194444	-0.0424515168113426	0.725712289843748	-0.182523274418837	-0.0884842926154512	-0.548866565581597	-0.325987880655382	0.0302322095486111	-0.3611743609375	-0.0447591990219907	0.244000703298611	-0.0733895833333332	0.228165558116319	-0.0569834839409722	0.0574610574652778	-0.405693090451389	-0.0777557823784722	0.0551886466059028	0.107287537614294	-0.0508160770833333	0.25184683029919	-0.11805527890625	0.0981193628038193	-0.220267796788194	0.209308087239583	-0.109553667673611	0.0108629130902778	0.108951377951389	-0.144775469270833	0.0920718243055558	0.195516361762153	0.231592427719907	-0.217926279797454	-0.134781623828125	0.150159742621528	-0.191523669748264	-0.359017492513021	-0.147625690625	-0.0753659194444442	0.0350176917100694	0.145532354253472	0.0290383141493055	0.371179682725694	0.0528467422960068	0.278695207118055	-0.233445832248264	-0.614024489149307	-0.264573728667535	-0.157976084114583	-0.393729984137732	-0.0301678093576389	-0.178728199450232	0.0693116444444443	0.194473655425347	-0.0236117348090278	-0.0118667315972221	0.110770852604167	0.0188047418402778	0.194667017751736	0.247658847317708	-0.0780939734201387	0.309635630401235	-0.329406998263889	-0.332340240601129	0.106559160980903	0.0527884299189813	-0.108284211024306	0.0570095997395833	-0.230043806293403	0.0271960454079861	-0.183720478854167	-0.0871385808854167	-0.0254444981336806	-0.0995542217881942	0.136195221966146	-0.208146142621528	-0.1758540878125	-0.121743394444444	-0.133101140451389	0.0635764673003473	-0.126310085590278	0.226655159027778	-0.297744517881944	0.356745046701389	0.684028923784723	0.640400890123458	-0.105807052326389	-0.369203100260417	-0.381263562326389	0.00443391359809027	-0.0889075123842592	-0.12992124916088	-0.136555426128472	0.537358333072918	0.813462048919753	-0.0666518670920137	0.00648099444444442	0.0152387930555555	0.0247460839236111	0.168086625954861	-0.139683989800347	0.14752135234375	-0.0517552186545139	0.0401434826388889	-0.0586350175954862	-0.0435306104166667	-0.215855024565972	0.0238556192901235	0.217101621223958	0.654826110648149	0.0960506650462965	0.157977178385417	0.064042051715278	0.365513753706597	0.586476429991319	0.34271470390625	0.217324421779514	0.419974376736111	0.182326429548611	0.258848987109375	0.268007885763889	0.19702466796875	0.258279558854167	0.361563828472222	0.340023331770833	0.324306847222222	0.142654083072917	0.321556204456019	1.08972001111111	0.181484446848524	0.27552342865191	-0.184858844314236	0.038019840611979	0.394239930815972	0.00283336032986148	0.31924852224537	0.608008424565972	0.290618137934028	0.59217327938368	0.307024237326389	0.421468778732639	-0.0416853691840275	0.286251938888889	0.419196367873264	0.471295258881655	0.313191644184028	0.615854551566551	0.245952442361111	0.46212708407118	0.143739924479167	0.573315808506945	0.25445405359375	0.374870634357639	0.47295909921875	0.219232251996528	0.456079545572917	0.559524083029514	0.595600148987268	0.146081441469907	0.229226097439236	0.514167463888889	0.172484051519097	0.00499022875434052	0.216382030642361	0.288641801822917	0.399025412977431	0.509540075520833	0.393046035416667	0.735187403993055	0.416854463563368	0.642702928385416	0.130561889019097	-0.250016767881946	0.0994339925998265	0.206031637152778	-0.0297222628703705	0.333839911909722	0.18527952181713	0.433319365711806	0.558481376692708	0.340395986458333	0.352140989670139	0.474778573871528	0.382812463107639	0.558674739019097	0.61166656858507	0.285913747847223	0.673643351668596	0.0346007230034725	0.0316674806662325	0.470566882248264	0.416796151186343	0.255723510243056	0.421017321006945	0.133963914973958	0.391203766675347	0.180287242413194	0.276869140381944	0.338563223133681	0.264453499479167	0.500202943233507	0.155861578645833	0.188153633454861	0.242264326822917	0.230906580815972	0.427584188567709	0.237697635677083	0.590662880295139	0.066263203385417	0.72075276796875	1.04803664505208	1.00440861139082	0.258200668940972	-0.0051953789930555	-0.0172558410590275	0.368441634865452	0.275100208883102	0.234086472106481	0.227452295138889	0.901366054340279	1.17746977018711	0.297355854175347	0.370488715711806	0.379246514322917	0.388753805190972	0.532094347222222	0.224323731467014	0.511529073611111	0.312252502612847	0.40415120390625	0.305372703671875	0.320477110850695	0.148152696701389	0.387863340557485	0.58110934249132	0.026616890104167	0.0885434034432875	-0.0053917232268515	0.296079978764468	0.51704265504919	0.273280928964121	0.147890646837385	0.350540601793981	0.112892654606482	0.189415212167245	0.19857411082176	0.12759089302662	0.188845783912037	0.292130053530093	0.270589556828704	0.254873072280093	0.0732203081307875	0.252122429513889	1.02028623616898	0.112050671906395	0.20608965370978	-0.254292619256366	-0.0314139343301505	0.324806155873843	-0.066600414612268	0.249814747303241	0.538574649623843	0.221184362991899	0.522739504441551	0.23759046238426	0.35203500379051	-0.111119144126157	0.21681816394676	0.349762592931134	0.401861483939525	0.243757869241898	0.546420776624422	0.176518667418982	0.392693309129051	0.0743061495370375	0.503882033564815	0.185020278651621	0.30543685941551	0.40352532427662	0.149798477054398	0.386645770630788	0.490090308087385	0.526166374045139	0.076647666527778	0.159792322497107	0.444733688946759	0.103050276576968	-0.064443546187789	0.146948255700232	0.219208026880787	0.329591638035301	0.440106300578704	0.323612260474537	0.665753629050926	0.347420688621238	0.573269153443287	0.061128114076968	-0.319450542824076	0.030000217657697	0.136597862210649	-0.0991560378125	0.264406136967593	0.115845746875	0.363885590769676	0.489047601750579	0.270962211516204	0.28270721472801	0.405344798929399	0.31337868816551	0.489240964076968	0.54223279364294	0.216479972905093	0.604209576726467	-0.034833051938657	-0.037766294275897	0.401133107306134	0.347362376244213	0.186289735300926	0.351583546064815	0.064530140031829	0.321769991733218	0.110853467471065	0.207435365439815	0.269129448191551	0.195019724537038	0.430769168291378	0.086427803703704	0.118719858512732	0.172830551880787	0.161472805873843	0.358150413625579	0.168263860734954	0.52122910535301	-0.00317057155671252	0.65131899302662	0.978602870109955	0.934974836448689	0.188766893998843	-0.074629153935185	-0.086689616001157	0.299007859923322	0.205666433940973	0.164652697164352	0.15801852019676	0.831932279398149	1.10803599524498	0.227922079233218	0.301054940769676	0.309812739380787	0.319320030248843	0.462660572280093	0.154889956524884	0.442095298668982	0.242818727670718	0.334717428964121	0.235938928729746	0.251043335908565	0.0787189217592595	0.318429565615355	0.51167556754919	-0.470232042158565	-0.564167168828704	-0.262695466837384	-0.041732790552662	-0.285494516637731	-0.410884798764467	-0.20823484380787	-0.44588279099537	-0.369360233434606	-0.360201334780092	-0.431184552575231	-0.369929661689815	-0.266645392071759	-0.288185888773148	-0.303902373321759	-0.485555137471064	-0.306653016087963	0.461510790567127	-0.446724773695457	-0.352685791892071	-0.813068064858218	-0.590189379932002	-0.233969289728009	-0.62537586021412	-0.308960698298611	-0.020200795978009	-0.337591082609954	-0.036035941160301	-0.321184983217592	-0.206740441811342	-0.669894589728009	-0.341957281655092	-0.209012852670718	-0.156913961662326	-0.315017576359954	-0.0123546689774305	-0.38225677818287	-0.166082136472801	-0.484469296064814	-0.054893412037037	-0.373755166950231	-0.253338586186342	-0.155250121325231	-0.408976968547453	-0.172129674971064	-0.0686851375144675	-0.032609071556713	-0.482127779074074	-0.398983123104745	-0.114041756655093	-0.455725169024884	-0.623218991789641	-0.41182718990162	-0.339567418721064	-0.229183807566551	-0.118669145023148	-0.235163185127315	0.106978183449074	-0.211354756980613	0.014493707841435	-0.497647331524884	-0.878225988425928	-0.528775227944155	-0.422177583391203	-0.657931483414352	-0.294369308634259	-0.442929698726852	-0.194889854832176	-0.069727843851273	-0.287813234085648	-0.276068230873842	-0.153430646672453	-0.245396757436342	-0.069534481524884	-0.016542651958912	-0.342295472696759	0.0454341311246145	-0.593608497540509	-0.596541739877749	-0.157642338295717	-0.211413069357639	-0.372485710300926	-0.207191899537037	-0.494245305570023	-0.237005453868634	-0.447921978130787	-0.351340080162037	-0.289645997410301	-0.363755721064814	-0.128006277310474	-0.472347641898148	-0.44005558708912	-0.385944893721064	-0.397302639728009	-0.200625031976273	-0.390511584866898	-0.0375463402488425	-0.561946017158565	0.0925435474247685	0.419827424508102	0.376199390846837	-0.370008551603009	-0.633404599537037	-0.645465061603009	-0.25976758567853	-0.35310901166088	-0.3941227484375	-0.400756925405093	0.273156833796297	0.549260549643132	-0.330853366368634	-0.257720504832176	-0.248962706221065	-0.239455415353009	-0.096114873321759	-0.403885489076968	-0.11668014693287	-0.315956717931134	-0.224058016637731	-0.322836516872106	-0.307732109693287	-0.480056523842592	-0.240345879986497	-0.047099878052662	-0.502240655489583	-0.200768953498264	0.0201937227864585	-0.223568003298611	-0.348958285425347	-0.14630833046875	-0.38395627765625	-0.307433720095486	-0.298274821440972	-0.369258039236111	-0.308003148350694	-0.204718878732639	-0.226259375434028	-0.241975859982639	-0.423628624131944	-0.244726502748842	0.523437303906248	-0.384798260356336	-0.290759278552951	-0.751141551519097	-0.528262866592882	-0.172042776388889	-0.563449346875	-0.24703418495949	0.0417257173611115	-0.275664569270833	0.0258905721788195	-0.259258469878472	-0.144813928472222	-0.607968076388889	-0.280030768315972	-0.147086339331597	-0.094987448323206	-0.253091063020833	0.04957184436169	-0.32033026484375	-0.10415562313368	-0.422542782725694	0.00703310130208351	-0.311828653611111	-0.191412072847222	-0.093323607986111	-0.347050455208333	-0.110203161631944	-0.006758624175347	0.0293174417824075	-0.420201265734954	-0.337056609765625	-0.052115243315972	-0.393798655685763	-0.56129247845052	-0.3499006765625	-0.277640905381944	-0.16725729422743	-0.0567426316840275	-0.173236671788194	0.168904696788195	-0.149428243641493	0.0764202211805555	-0.435720818185763	-0.816299475086807	-0.466848714605035	-0.360251070052083	-0.596004970075231	-0.232442795295139	-0.381003185387731	-0.132963341493055	-0.00780133051215248	-0.225886720746528	-0.214141717534722	-0.091504133333333	-0.183470244097222	-0.00760796818576348	0.0453838613802085	-0.280368959357639	0.107360644463735	-0.531681984201388	-0.534615226538628	-0.095715824956597	-0.149486556018518	-0.310559196961806	-0.145265386197916	-0.432318792230903	-0.175078940529514	-0.385995464791666	-0.289413566822917	-0.22771948407118	-0.301829207725694	-0.066079763971354	-0.410421128559027	-0.37812907375	-0.324018380381944	-0.335376126388888	-0.138698518637152	-0.328585071527777	0.024380173090278	-0.500019503819444	0.154470060763889	0.481753937847223	0.438125904185958	-0.308082038263888	-0.571478086197917	-0.583538548263889	-0.19784107233941	-0.291182498321759	-0.33219623509838	-0.338830412065972	0.335083347135418	0.611187062982253	-0.268926853029513	-0.195793991493055	-0.187036192881944	-0.177528902013889	-0.0341883599826385	-0.341958975737847	-0.05475363359375	-0.254030204592014	-0.162131503298611	-0.260910003532986	-0.245805596354166	-0.418130010503472	-0.178419366647376	0.0148266352864585	-0.294704080168403	-0.0737414038836805	-0.31750312996875	-0.442893412095486	-0.240243457138889	-0.477891404326389	-0.401368846765625	-0.392209948111111	-0.46319316590625	-0.401938275020833	-0.298654005402778	-0.320194502104167	-0.335910986652778	-0.517563750802083	-0.338661629418981	0.429502177236109	-0.478733387026475	-0.38469440522309	-0.845076678189236	-0.622197993263021	-0.265977903059028	-0.657384473545139	-0.34096931162963	-0.0522094093090275	-0.369599695940972	-0.0680445544913195	-0.353193596548611	-0.238749055142361	-0.701903203059028	-0.373965894986111	-0.241021466001736	-0.188922574993345	-0.347026189690972	-0.044363282308449	-0.414265391513889	-0.19809074980382	-0.516477909395833	-0.0869020253680555	-0.40576378028125	-0.285347199517361	-0.18725873465625	-0.440985581878472	-0.204138288302083	-0.100693750845486	-0.0646176848877315	-0.514136392405093	-0.430991736435764	-0.146050369986111	-0.487733782355902	-0.65522760512066	-0.443835803232639	-0.371576032052083	-0.261192420897569	-0.150677758354166	-0.267171798458333	0.0749695701180555	-0.243363370311632	-0.0175149054895835	-0.529655944855903	-0.910234601756946	-0.560783841275174	-0.454186196722222	-0.68994009674537	-0.326377921965278	-0.47493831205787	-0.226898468163195	-0.101736457182291	-0.319821847416667	-0.308076844204861	-0.185439260003472	-0.277405370767361	-0.101543094855902	-0.0485512652899305	-0.374304086027777	0.013425517793596	-0.625617110871527	-0.628550353208768	-0.189650951626736	-0.243421682688657	-0.404494323631944	-0.239200512868055	-0.526253918901042	-0.269014067199653	-0.479930591461806	-0.383348693493056	-0.321654610741319	-0.395764334395833	-0.160014890641493	-0.504356255229166	-0.472064200420139	-0.417953507052083	-0.429311253059028	-0.232633645307291	-0.422520198197917	-0.069554953579861	-0.593954630489583	0.06053493409375	0.387818811177084	0.344190777515819	-0.402017164934028	-0.665413212868055	-0.677473674934028	-0.291776199009548	-0.385117624991898	-0.426131361768519	-0.432765538736111	0.241148220465279	0.517251936312114	-0.362861979699653	-0.289729118163194	-0.280971319552083	-0.271464028684028	-0.128123486652778	-0.435894102407986	-0.148688760263889	-0.347965331262153	-0.25606662996875	-0.354845130203125	-0.339740723024305	-0.512065137173611	-0.272354493317515	-0.0791084913836805	0.227730298107639	-0.0160314279774306	-0.141421710104167	0.0612282448524303	-0.17641970233507	-0.0998971447743057	-0.0907382461197917	-0.161721463914931	-0.100466573029514	0.00281769658854164	-0.0187228001128473	-0.0344392846614584	-0.216092048810764	-0.037189927427662	0.730973879227428	-0.177261685035156	-0.0832227032317707	-0.543604976197917	-0.320726291271702	0.0354937989322917	-0.355912771553819	-0.0394976096383102	0.249262292682292	-0.0681279939496527	0.2334271475	-0.0517218945572917	0.0627226468489583	-0.400431501067708	-0.0724941929947917	0.0604502359895833	0.112549126997974	-0.0455544876996528	0.25710841968287	-0.11279368952257	0.1033809521875	-0.215006207404514	0.214569676623264	-0.104292078289931	0.0161245024739583	0.114212967335069	-0.139513879887153	0.0973334136892363	0.200777951145833	0.236854017103588	-0.212664690413773	-0.129520034444445	0.155421332005208	-0.186262080364583	-0.35375590312934	-0.14236410124132	-0.0701043300607637	0.0402792810937499	0.150793943637153	0.0342999035329861	0.376441272109375	0.0581083316796873	0.283956796501736	-0.228184242864583	-0.608762899765627	-0.259312139283854	-0.152714494730903	-0.388468394754051	-0.0249062199739583	-0.173466610066551	0.0745732338281248	0.199735244809028	-0.0183501454253472	-0.00660514221354157	0.116032441987847	0.0240663312239583	0.199928607135417	0.252920436701389	-0.0728323840364582	0.314897219784915	-0.324145408880208	-0.327078651217448	0.111820750364583	0.0580500193026618	-0.103022621640625	0.0622711891232638	-0.224782216909722	0.0324576347916666	-0.178458889470486	-0.0818769915017362	-0.02018290875	-0.0942926324045137	0.141456811349826	-0.202884553237847	-0.17059249842882	-0.116481805060764	-0.127839551067708	0.0688380566840278	-0.121048496206597	0.231916748411458	-0.292482928498264	0.362006636085069	0.689290513168403	0.645662479507138	-0.100545462942708	-0.363941510876736	-0.376001972942708	0.00969550298177083	-0.0836459230005787	-0.124659659777199	-0.131293836744792	0.542619922456598	0.818723638303433	-0.0613902777083332	0.011742583828125	0.0205003824392361	0.0300076733072917	0.173348215338542	-0.134422400416667	0.15278294172743	-0.0464936292708333	0.0454050720225694	-0.0533734282118057	-0.0382690210329861	-0.210593435182292	0.029117208673804	0.222363210607639	0.204931248307292	0.0795409661805555	0.282190921137152	0.0445429739496525	0.121065531510417	0.130224430164931	0.0592412123697915	0.120496103255209	0.223780372873264	0.202239876171875	0.186523391623264	0.0048706274739585	0.18377274885706	0.95193655551215	0.043700991249566	0.137739973052951	-0.322642299913195	-0.0997636149869795	0.256456475217014	-0.134950095269097	0.181465066646412	0.470224968967014	0.15283468233507	0.454389823784722	0.16924078172743	0.28368532313368	-0.179468824782986	0.14846848328993	0.281412912274305	0.333511803282696	0.175408188585069	0.478071095967593	0.108168986762153	0.324343628472222	0.00595646888020851	0.435532352907986	0.116670597994792	0.23708717875868	0.335175643619792	0.0814487963975695	0.318296089973959	0.421740627430556	0.45781669338831	0.00829798587094899	0.0914426418402775	0.37638400828993	0.034700595920139	-0.132793226844618	0.0785985750434025	0.150858346223958	0.261241957378472	0.371756619921875	0.255262579817708	0.597403948394097	0.279071007964409	0.504919472786458	-0.007221566579861	-0.387800223480905	-0.038349462999132	0.0682481815538195	-0.167505718469329	0.196056456310764	0.047496066218171	0.295535910112847	0.42069792109375	0.202612530859375	0.214357534071181	0.33699511827257	0.24502900750868	0.420891283420139	0.473883112986111	0.148130292248264	0.535859896069637	-0.103182732595486	-0.106115974932726	0.332783426649305	0.279012695587384	0.117940054644097	0.283233865407986	-0.00381954062500001	0.253420311076389	0.042503786814236	0.139085684782986	0.200779767534722	0.126670043880208	0.362419487634549	0.018078123046875	0.0503701778559025	0.104480871223958	0.093123125217014	0.28980073296875	0.099914180078125	0.45287942469618	-0.0715202522135415	0.582969312369791	0.910253189453125	0.86662515579186	0.120417213342014	-0.142978834592014	-0.155039296657986	0.230658179266493	0.137316753284144	0.096303016507523	0.0896688395399305	0.76358259874132	1.03968631458816	0.159572398576389	0.232705260112847	0.241463058723958	0.250970349592014	0.394310891623264	0.0865402758680555	0.373745618012153	0.174469047013889	0.266367748307292	0.167589248072917	0.182693655251736	0.0103692411024305	0.250079884958526	0.443325886892361	-0.164220759904514	0.0384291950520831	-0.199218752135417	-0.122696194574653	-0.113537295920139	-0.184520513715278	-0.123265622829861	-0.0199813532118056	-0.0415218499131945	-0.0572383344618056	-0.238891098611111	-0.0599889772280092	0.708174829427081	-0.200060734835503	-0.106021753032118	-0.566404025998264	-0.343525341072049	0.0126947491319444	-0.378711821354166	-0.0622966594386574	0.226463242881945	-0.0909270437499999	0.210628097699653	-0.0745209443576389	0.0399235970486111	-0.423230550868055	-0.0952932427951389	0.0376511861892361	0.0897500771976271	-0.0683535375	0.234309369882523	-0.135592739322917	0.0805819023871526	-0.237805257204861	0.191770626822917	-0.127091128090278	-0.0066745473263889	0.0914139175347221	-0.1623129296875	0.0745343638888891	0.177978901345486	0.214054967303241	-0.23546374021412	-0.152319084244792	0.132622282204861	-0.20906113016493	-0.376554952929687	-0.165163151041667	-0.0929033798611109	0.0174802312934027	0.127994893836806	0.0115008537326388	0.353642222309028	0.0353092818793401	0.261157746701389	-0.25098329266493	-0.631561949565974	-0.282111189084201	-0.17551354453125	-0.411267444554398	-0.0477052697743056	-0.196265659866898	0.0517741840277776	0.176936195008681	-0.0411491952256944	-0.0294041920138888	0.0932333921875001	0.0012672814236111	0.17712955733507	0.230121386901042	-0.0956314338368054	0.292098169984568	-0.346944458680555	-0.349877701017795	0.0890217005642361	0.0352509695023146	-0.125821671440972	0.0394721393229166	-0.247581266710069	0.0096585849913194	-0.201257939270833	-0.104676041302083	-0.0429819585503473	-0.117091682204861	0.118657761549479	-0.225683603038194	-0.193391548229167	-0.139280854861111	-0.150638600868055	0.0460390068836806	-0.143847546006944	0.209117698611111	-0.315281978298611	0.339207586284722	0.666491463368056	0.622863429706791	-0.123344512743055	-0.386740560677083	-0.398801022743055	-0.0131035468185764	-0.106444972800926	-0.147458709577546	-0.154092886545139	0.519820872656251	0.795924588503086	-0.0841893275086804	-0.0110564659722223	-0.00229866736111115	0.00720862350694445	0.150549165538195	-0.157221450217014	0.129983891927083	-0.0692926790711806	0.0226060222222222	-0.0761724780121529	-0.0610680708333333	-0.233392484982639	0.0063181588734568	0.199564160807292	-0.086961087074653	-0.324609034262153	-0.248086476701389	-0.238927578046875	-0.309910795842014	-0.248655904956597	-0.145371635338542	-0.166912132039931	-0.182628616588542	-0.364281380737847	-0.185379259354745	0.582784547300345	-0.32545101696224	-0.231412035158854	-0.691794308125	-0.468915623198785	-0.112695532994792	-0.504102103480903	-0.187686941565394	0.101072960755208	-0.216317325876736	0.0852378155729165	-0.199911226484375	-0.085466685078125	-0.548620832994791	-0.220683524921875	-0.0877390959375	-0.035640204929109	-0.193743819626736	0.108919087755787	-0.260983021449653	-0.0448083797395835	-0.363195539331597	0.0663803446961805	-0.252481410217014	-0.132064829453125	-0.033976364592014	-0.287703211814236	-0.050855918237847	0.05258861921875	0.0886646851765045	-0.360854022340857	-0.277709366371528	0.007232000078125	-0.334451412291667	-0.501945235056424	-0.290553433168403	-0.218293661987847	-0.107910050833333	0.00260461171006951	-0.113889428394097	0.228251940182292	-0.090081000247396	0.135767464574652	-0.376373574791666	-0.75695223169271	-0.407501471210937	-0.300903826657986	-0.536657726681135	-0.173095551901042	-0.321655941993634	-0.0736160980989585	0.0515459128819445	-0.166539477352431	-0.154794474140625	-0.032156889939236	-0.124123000703125	0.0517392752083335	0.104731104774306	-0.221021715963541	0.166707887857832	-0.472334740807291	-0.475267983144532	-0.0363685815625	-0.0901393126244215	-0.251211953567708	-0.0859181428038195	-0.372971548836805	-0.115731697135417	-0.32664822139757	-0.23006632342882	-0.168372240677083	-0.242481964331597	-0.00673252057725698	-0.35107388516493	-0.318781830355903	-0.264671136987847	-0.276028882994792	-0.0793512752430555	-0.26923782813368	0.083727416484375	-0.440672260425347	0.213817304157986	0.54110118124132	0.497473147580055	-0.248734794869791	-0.51213084280382	-0.524191304869791	-0.138493828945312	-0.231835254927662	-0.272848991704283	-0.279483168671875	0.394430590529515	0.67053430637635	-0.209579609635416	-0.136446748098958	-0.127688949487847	-0.118181658619792	0.0251588834114585	-0.28261173234375	0.00459360980034701	-0.194682961197917	-0.102784259904514	-0.201562760138889	-0.186458352960069	-0.358782767109375	-0.119072123253279	0.0741738786805555	-0.121959079305556	-0.045436521744792	-0.036277623090278	-0.107260840885417	-0.04600595	0.0572783196180553	0.0357378229166664	0.0200213383680553	-0.16163142578125	0.0172706956018517	0.785434502256942	-0.122801062005643	-0.028762080202257	-0.489144353168403	-0.266265668242188	0.0899544219618054	-0.301452148524306	0.0149630133912035	0.303722915711805	-0.013667370920139	0.287887770529514	0.002738728472222	0.117183269878472	-0.345970878038194	-0.018033569965278	0.114910859019097	0.167009750027488	0.0089061353298609	0.311569042712384	-0.058333066493056	0.157841575217014	-0.160545584375	0.269030299652778	-0.049831455260417	0.070585125503472	0.168673590364583	-0.085053256857639	0.15179403671875	0.255238574175347	0.291314640133101	-0.15820406738426	-0.075059411414931	0.209881955034722	-0.13180145733507	-0.299295280099826	-0.087903478211806	-0.01564370703125	0.0947399041232636	0.205254566666666	0.0887605265624997	0.430901895138888	0.112568954709201	0.33841741953125	-0.17372361983507	-0.554302276736113	-0.20485151625434	-0.098253871701389	-0.334007771724537	0.0295544030555554	-0.119005987037037	0.129033856857638	0.254195867838542	0.0361104776041665	0.0478554808159721	0.170493065017361	0.078526954253472	0.254389230164931	0.307381059730903	-0.0183717610069445	0.369357842814429	-0.269684785850694	-0.272618028187935	0.166281373394097	0.112510642332176	-0.0485619986111115	0.116731812152778	-0.170321593880209	0.0869182578211803	-0.123998266440973	-0.0274163684722225	0.0342777142795136	-0.039832009375	0.19591743437934	-0.148423930208333	-0.116131875399306	-0.06202118203125	-0.0733789280381945	0.123298679713541	-0.0665878731770835	0.286377371440972	-0.23802230546875	0.416467259114583	0.743751136197917	0.700123102536652	-0.0460848399131945	-0.309480887847222	-0.321541349913194	0.0641561260112845	-0.029185299971065	-0.0701990367476855	-0.076833213715278	0.597080545486112	0.873184261332947	-0.0069296546788195	0.0662032068576387	0.0749610054687498	0.0844682963368054	0.227808838368055	-0.079961777387153	0.207243564756944	0.00796699375868035	0.0998656950520831	0.00108719481770801	0.0161916019965276	-0.156132812152778	0.0835778317033177	0.276823833637153	-0.283084468932292	-0.273925570277778	-0.344908788072917	-0.2836538971875	-0.180369627569445	-0.201910124270834	-0.217626608819445	-0.39927937296875	-0.220377251585648	0.547786555069442	-0.360449009193142	-0.266410027389757	-0.726792300355903	-0.503913615429688	-0.147693525225695	-0.539100095711806	-0.222684933796297	0.0660749685243055	-0.251315318107639	0.0502398233420135	-0.234909218715278	-0.120464677309028	-0.583618825225694	-0.255681517152778	-0.122737088168403	-0.070638197160012	-0.228741811857639	0.073921095524884	-0.295981013680556	-0.0798063719704865	-0.3981935315625	0.0313823524652775	-0.287479402447917	-0.167062821684028	-0.068974356822917	-0.322701204045139	-0.08585391046875	0.017590626987847	0.0536666929456015	-0.39585201457176	-0.312707358602431	-0.027765992152778	-0.36944940452257	-0.536943227287326	-0.325551425399306	-0.25329165421875	-0.142908043064236	-0.0323933805208335	-0.148887420625	0.193253947951389	-0.125078992478299	0.10076947234375	-0.41137156702257	-0.791950223923613	-0.44249946344184	-0.335901818888889	-0.571655718912037	-0.208093544131945	-0.356653934224538	-0.108614090329861	0.0165479206510415	-0.201537469583334	-0.189792466371528	-0.067154882170139	-0.159120992934028	0.0167412829774305	0.0697331125434025	-0.256019708194444	0.131709895626929	-0.507332733038194	-0.510265975375434	-0.071366573793403	-0.125137304855324	-0.286209945798611	-0.120916135034722	-0.407969541067708	-0.15072968936632	-0.361646213628472	-0.265064315659722	-0.203370232907986	-0.2774799565625	-0.04173051280816	-0.386071877395833	-0.353779822586806	-0.29966912921875	-0.311026875225694	-0.114349267473958	-0.304235820364584	0.048729424253472	-0.47567025265625	0.178819311927083	0.506103189010417	0.462475155349152	-0.283732787100694	-0.547128835034723	-0.559189297100694	-0.173491821176215	-0.266833247158565	-0.307846983935186	-0.314481160902778	0.359432598298612	0.635536314145447	-0.24457760186632	-0.171444740329861	-0.16268694171875	-0.153179650850695	-0.0098391088194445	-0.317609724574653	-0.030404382430556	-0.22968095342882	-0.137782252135417	-0.236560752369792	-0.221456345190972	-0.393780759340278	-0.154070115484182	0.0391758864496525	-0.197403012717014	-0.268386230512153	-0.207131339626736	-0.103847070008681	-0.12538756671007	-0.141104051258681	-0.322756815407986	-0.143854694024884	0.624309112630206	-0.283926451632379	-0.189887469828993	-0.650269742795139	-0.427391057868924	-0.0711709676649306	-0.462577538151042	-0.146162376235532	0.142597526085069	-0.174792760546875	0.126762380902778	-0.158386661154514	-0.043942119748264	-0.50709626766493	-0.179158959592014	-0.046214530607639	0.00588436040075201	-0.152219254296875	0.150443653085648	-0.219458456119792	-0.00328381440972249	-0.321670974001736	0.107904910026042	-0.210956844887153	-0.090540264123264	0.00754820073784701	-0.246178646484375	-0.00933135290798599	0.094113184548611	0.130189250506365	-0.319329457010996	-0.236184801041667	0.048756565407986	-0.292926846961805	-0.460420669726562	-0.249028867838542	-0.176769096657986	-0.0663854855034724	0.0441291770399305	-0.0723648630642362	0.269776505512152	-0.048556434917535	0.177292029904513	-0.334849009461806	-0.715427666362849	-0.365976905881077	-0.259379261328125	-0.495133161351273	-0.131570986571181	-0.280131376663773	-0.0320915327690975	0.0930704782118055	-0.12501491202257	-0.113269908810764	0.00936767539062501	-0.082598435373264	0.0932638405381945	0.146255670104167	-0.17949715063368	0.208232453187693	-0.43081017547743	-0.43374341781467	0.00515598376736101	-0.0486147472945605	-0.209687388237847	-0.0443935774739585	-0.331446983506945	-0.0742071318055557	-0.285123656067709	-0.188541758098959	-0.126847675347222	-0.200957399001736	0.034792044752604	-0.30954931983507	-0.277257265026042	-0.223146571657986	-0.234504317664931	-0.0378267099131945	-0.227713262803819	0.125251981814236	-0.399147695095486	0.255341869487847	0.582625746571181	0.538997712909916	-0.20721022953993	-0.470606277473959	-0.48266673953993	-0.0969692636154515	-0.190310689597801	-0.231324426374422	-0.237958603342014	0.435955155859376	0.712058871706211	-0.168055044305556	-0.0949221827690973	-0.0861643841579862	-0.0766570932899306	0.0666834487413195	-0.241087167013889	0.046118175130208	-0.153158395868056	-0.0612596945746529	-0.160038194809028	-0.144933787630208	-0.317258201779514	-0.0775475579234183	0.115698444010416	-0.259227331857639	-0.197972440972222	-0.0946881713541667	-0.116228668055556	-0.131945152604167	-0.313597916753472	-0.13469579537037	0.63346801128472	-0.274767552977864	-0.180728571174479	-0.641110844140625	-0.41823215921441	-0.0620120690104166	-0.453418639496527	-0.137003477581018	0.151756424739584	-0.165633861892361	0.135921279557291	-0.1492277625	-0.03478322109375	-0.497937369010416	-0.1700000609375	-0.037055631953125	0.015043259055266	-0.143060355642361	0.159602551740162	-0.210299557465278	0.00587508424479151	-0.312512075347222	0.117063808680556	-0.201797946232639	-0.08138136546875	0.016707099392361	-0.237019747829861	-0.000172454253471996	0.103272083203125	0.13934814916088	-0.310170558356481	-0.227025902387153	0.0579154640625	-0.283767948307292	-0.451261771072048	-0.239869969184028	-0.167610198003472	-0.0572265868489584	0.0532880756944445	-0.0632059644097222	0.278935404166667	-0.039397536263021	0.186450928559028	-0.325690110807291	-0.706268767708335	-0.356818007226562	-0.250220362673611	-0.48597426269676	-0.122412087916667	-0.27097247800926	-0.0229326341145835	0.10222937686632	-0.115856013368056	-0.10411101015625	0.018526574045139	-0.07343953671875	0.102422739192709	0.15541456875868	-0.170338251979166	0.217391351842207	-0.421651276822916	-0.424584519160156	0.014314882421875	-0.0394558486400465	-0.200528489583333	-0.0352346788194445	-0.32228808485243	-0.0650482331510417	-0.275964757413194	-0.179382859444444	-0.117688776692708	-0.191798500347222	0.043950943407118	-0.300390421180555	-0.268098366371528	-0.213987673003472	-0.225345419010416	-0.0286678112586805	-0.218554364149306	0.13441088046875	-0.389988796440972	0.264500768142361	0.591784645225695	0.54815661156443	-0.198051330885416	-0.461447378819444	-0.473507840885416	-0.0878103649609375	-0.181151790943287	-0.222165527719907	-0.2287997046875	0.44511405451389	0.721217770360725	-0.158896145651041	-0.0857632841145834	-0.0770054855034722	-0.0674981946354166	0.0758423473958335	-0.231928268359375	0.055277073784722	-0.143999497213542	-0.0521007959201389	-0.150879296154514	-0.135774888975694	-0.308099303125	-0.0683886592689043	0.12485734266493	-0.268955658767361	-0.165671389149306	-0.187211885850695	-0.202928370399306	-0.384581134548611	-0.205679013165509	0.562484793489581	-0.345750770773004	-0.251711788969618	-0.712094061935764	-0.489215377009549	-0.132995286805556	-0.524401857291667	-0.207986695376157	0.0807732069444445	-0.2366170796875	0.0649380617621525	-0.220210980295139	-0.105766438888889	-0.568920586805555	-0.240983278732639	-0.108038849748264	-0.055939958739873	-0.2140435734375	0.088619333945023	-0.281282775260417	-0.0651081335503475	-0.383495293142361	0.0460805908854165	-0.272781164027778	-0.152364583263889	-0.054276118402778	-0.308002965625	-0.071155672048611	0.032288865407986	0.0683649313657405	-0.38115377615162	-0.298009120182292	-0.013067753732639	-0.35475116610243	-0.522244988867188	-0.310853186979167	-0.238593415798611	-0.128209804644097	-0.0176951421006945	-0.134189182204861	0.207952186371527	-0.11038075405816	0.115467710763888	-0.396673328602431	-0.777251985503474	-0.427801225021701	-0.32120358046875	-0.556957480491899	-0.193395305711806	-0.341955695804398	-0.0939158519097225	0.0312461590711805	-0.186839231163195	-0.175094227951389	-0.05245664375	-0.144422754513889	0.0314395213975695	0.0844313509635415	-0.241321469774306	0.146408134047068	-0.492634494618056	-0.495567736955296	-0.056668335373264	-0.110439066435186	-0.271511707378473	-0.106217896614584	-0.39327130264757	-0.136031450946181	-0.346947975208334	-0.250366077239583	-0.188671994487847	-0.262781718142361	-0.027032274388021	-0.371373638975695	-0.339081584166667	-0.284970890798611	-0.296328636805556	-0.0996510290538195	-0.289537581944445	0.063427662673611	-0.460972014236111	0.193517550347222	0.520801427430556	0.477173393769291	-0.269034548680556	-0.532430596614583	-0.544491058680555	-0.158793582756077	-0.252135008738426	-0.293148745515047	-0.299782922482639	0.374130836718751	0.650234552565586	-0.22987936344618	-0.156746501909722	-0.147988703298611	-0.138481412430556	0.00485912960069448	-0.302911486154514	-0.015706144010417	-0.214982715008681	-0.123084013715278	-0.221862513949653	-0.206758106770833	-0.379082520920139	-0.139371877064043	0.0538741248697915	-0.104416498263889	-0.125956994965278	-0.141673479513889	-0.323326243663194	-0.144424122280092	0.623739684374998	-0.284495879887587	-0.190456898084201	-0.650839171050347	-0.427960486124132	-0.0717403959201386	-0.46314696640625	-0.14673180449074	0.142028097829861	-0.175362188802083	0.12619295264757	-0.158956089409722	-0.044511548003472	-0.507665695920138	-0.179728387847222	-0.046783958862847	0.005314932145544	-0.152788682552083	0.14987422483044	-0.220027884375	-0.00385324266493049	-0.322240402256944	0.107335481770834	-0.211526273142361	-0.091109692378472	0.00697877248263901	-0.246748074739583	-0.009900781163194	0.093543756293403	0.129619822251157	-0.319898885266204	-0.236754229296875	0.048187137152778	-0.293496275217013	-0.46099009798177	-0.24959829609375	-0.177338524913194	-0.0669549137586804	0.0435597487847225	-0.0729342913194442	0.269207077256944	-0.049125863172743	0.176722601649305	-0.335418437717014	-0.715997094618057	-0.366546334136285	-0.259948689583333	-0.495702589606482	-0.132140414826389	-0.280700804918981	-0.0326609610243055	0.0925010499565975	-0.125584340277778	-0.113839337065972	0.00879824713541701	-0.083167863628472	0.0926944122829865	0.145686241848959	-0.180066578888888	0.207663024932485	-0.431379603732639	-0.434312846069879	0.00458655551215301	-0.0491841755497685	-0.210256816493055	-0.0449630057291665	-0.332016411762153	-0.0747765600607637	-0.285693084322917	-0.189111186354167	-0.12741710360243	-0.201526827256944	0.034222616497396	-0.310118748090278	-0.27782669328125	-0.223715999913194	-0.235073745920139	-0.0383961381684025	-0.228282691059027	0.124682553559028	-0.399717123350694	0.254772441232639	0.582056318315973	0.538428284654708	-0.207779657795139	-0.471175705729167	-0.483236167795139	-0.0975386918706595	-0.190880117853009	-0.23189385462963	-0.238528031597222	0.435385727604168	0.711489443451003	-0.168624472560764	-0.0954916110243054	-0.0867338124131943	-0.0772265215451386	0.0661140204861115	-0.241656595269097	0.045548746875	-0.153727824123264	-0.0618291228298609	-0.160607623064236	-0.145503215885416	-0.317827630034722	-0.0781169861786263	0.115129015755208	-0.0226727253472223	-0.0383892098958334	-0.220041974045139	-0.041139852662037	0.727023953993053	-0.181211610269531	-0.0871726284661457	-0.547554901432292	-0.324676216506077	0.0315438736979167	-0.359862696788194	-0.0434475348726852	0.245312367447917	-0.0720779191840277	0.229477222265625	-0.0556718197916667	0.0587727216145833	-0.404381426302083	-0.0764441182291667	0.0565003107552083	0.108599201763599	-0.0495044129340278	0.253158494448495	-0.116743614756945	0.0994310269531248	-0.218956132638889	0.210619751388889	-0.108242003524306	0.0121745772395833	0.110263042100694	-0.143463805121528	0.0933834884548613	0.196828025911458	0.232904091869213	-0.216614615648148	-0.13346995967882	0.151471406770833	-0.190212005598958	-0.357705828363715	-0.146314026475695	-0.0740542552951387	0.0363293558593749	0.146844018402778	0.0303499782986111	0.372491346875	0.0541584064453123	0.280006871267361	-0.232134168098958	-0.612712825000002	-0.263262064518229	-0.156664419965278	-0.392418319988426	-0.0288561452083333	-0.177416535300926	0.0706233085937498	0.195785319574653	-0.0223000706597222	-0.0105550674479166	0.112082516753472	0.0201164059895833	0.195978681901042	0.248970511467014	-0.0767823092708332	0.31094729455054	-0.328095334114583	-0.331028576451823	0.107870825130208	0.0541000940682868	-0.106972546875	0.0583212638888888	-0.228732142144097	0.0285077095572916	-0.182408814704861	-0.0858269167361112	-0.024132833984375	-0.0982425576388887	0.137506886115451	-0.206834478472222	-0.174542423663195	-0.120431730295139	-0.131789476302083	0.0648881314496528	-0.124998421440972	0.227966823177083	-0.296432853732639	0.358056710850694	0.685340587934028	0.641712554272763	-0.104495388177083	-0.367891436111111	-0.379951898177083	0.00574557774739581	-0.0875958482349537	-0.128609585011574	-0.135243761979167	0.538669997222223	0.814773713069058	-0.0653402029427082	0.00779265859374996	0.0165504572048611	0.0260577480729167	0.169398290104167	-0.138372325651042	0.148833016493055	-0.0504435545052083	0.0414551467881944	-0.0573233534461807	-0.0422189462673611	-0.214543360416667	0.025167283439429	0.218413285373264	-0.0599297065972223	-0.241582470746528	-0.062680349363426	0.705483457291664	-0.20275210697092	-0.108713125167535	-0.569095398133681	-0.346216713207466	0.0100033769965277	-0.381403193489583	-0.0649880315740741	0.223771870746528	-0.0936184158854166	0.207936725564236	-0.0772123164930556	0.0372322249131944	-0.425921923003472	-0.0979846149305556	0.0349598140538194	0.0870587050622104	-0.0710449096354167	0.231617997747106	-0.138284111458334	0.0778905302517359	-0.240496629340278	0.1890792546875	-0.129782500225695	-0.0093659194618056	0.0887225453993054	-0.165004301822917	0.0718429917534724	0.175287529210069	0.211363595167824	-0.238155112349537	-0.155010456380209	0.129930910069444	-0.211752502300347	-0.379246325065104	-0.167854523177084	-0.0955947519965276	0.014788859157986	0.125303521701389	0.00880948159722215	0.350950850173611	0.0326179097439234	0.258466374565972	-0.253674664800347	-0.634253321701391	-0.284802561219618	-0.178204916666667	-0.413958816689815	-0.0503966419097222	-0.198957032002315	0.0490828118923609	0.174244822873264	-0.0438405673611112	-0.0320955641493055	0.0905420200520834	-0.0014240907118056	0.174438185199653	0.227430014765625	-0.0983228059722221	0.289406797849151	-0.349635830815972	-0.352569073153212	0.0863303284288194	0.0325595973668979	-0.128513043576389	0.0367807671874999	-0.250272638845486	0.0069672128559027	-0.20394931140625	-0.1073674134375	-0.045673330685764	-0.119783054340278	0.115966389414062	-0.228374975173611	-0.196082920364584	-0.141972226996528	-0.153329973003472	0.0433476347482639	-0.146538918142361	0.206426326475694	-0.317973350434028	0.336516214149305	0.663800091232639	0.620172057571374	-0.126035884878472	-0.3894319328125	-0.401492394878472	-0.0157949189539931	-0.109136344936343	-0.150150081712963	-0.156784258680556	0.517129500520834	0.793233216367669	-0.0868806996440971	-0.013747838107639	-0.00499003949652785	0.00451725137152775	0.147857793402778	-0.159912822352431	0.127292519791666	-0.0719840512065972	0.0199146500868055	-0.0788638501475696	-0.06375944296875	-0.236083857118056	0.0036267867380401	0.196872788671875	-0.257298955295139	-0.078396833912037	0.689766972743053	-0.218468591519531	-0.124429609716146	-0.584811882682292	-0.361933197756077	-0.00571310755208335	-0.397119678038194	-0.0807045161226852	0.208055386197917	-0.109334900434028	0.192220241015625	-0.0929288010416667	0.0215157403645833	-0.441638407552083	-0.113701099479167	0.0192433295052083	0.0713422205135993	-0.0867613941840278	0.215901513198495	-0.154000596006945	0.0621740457031248	-0.256213113888889	0.173362770138889	-0.145498984774306	-0.0250824040104167	0.0730060608506943	-0.180720786371528	0.0561265072048613	0.159571044661458	0.195647110619213	-0.253871596898148	-0.17072694092882	0.114214425520833	-0.227468986848958	-0.394962809613715	-0.183571007725695	-0.111311236545139	-0.000927625390625103	0.109587037152778	-0.00690700295138895	0.335234365625	0.0169014251953123	0.242749890017361	-0.269391149348958	-0.649969806250002	-0.300519045768229	-0.193921401215278	-0.429675301238426	-0.0661131264583334	-0.214673516550926	0.0333663273437498	0.158528338324653	-0.0595570519097223	-0.0478120486979166	0.0748255355034723	-0.0171405752604167	0.158721700651042	0.211713530217014	-0.114039290520833	0.27369031330054	-0.365352315364583	-0.368285557701823	0.0706138438802083	0.0168431128182868	-0.144229528125	0.0210642826388888	-0.265989123394097	-0.0087492716927084	-0.219665795954861	-0.123083897986111	-0.061389815234375	-0.135499538888889	0.100249904865451	-0.244091459722222	-0.211799404913195	-0.157688711545139	-0.169046457552083	0.0276311501996528	-0.162255402690972	0.190709841927083	-0.333689834982639	0.320799729600694	0.648083606684028	0.604455573022763	-0.141752369427083	-0.405148417361111	-0.417208879427083	-0.0315114035026042	-0.124852829484954	-0.165866566261574	-0.172500743229167	0.501413015972223	0.777516731819058	-0.102597184192708	-0.02946432265625	-0.020706524045139	-0.0111992331770834	0.132141308854167	-0.175629306901042	0.111576035243055	-0.0877005357552084	0.0041981655381944	-0.0945803346961807	-0.0794759275173612	-0.251800341666667	-0.012089697810571	0.181156304123264	-0.260049598061342	0.508114208593748	-0.400121355668836	-0.306082373865451	-0.766464646831597	-0.543585961905382	-0.187365871701389	-0.5787724421875	-0.26235728027199	0.0264026220486115	-0.290987664583333	0.0105674768663195	-0.274581565190972	-0.160137023784722	-0.623291171701388	-0.295353863628472	-0.162409434644097	-0.110310543635706	-0.268414158333333	0.03424874904919	-0.33565336015625	-0.11947871844618	-0.437865878038194	-0.0082899940104165	-0.327151748923611	-0.206735168159722	-0.108646703298611	-0.362373550520833	-0.125526256944444	-0.022081719487847	0.0139943464699075	-0.435524361047454	-0.352379705078125	-0.067438338628472	-0.409121750998264	-0.57661557376302	-0.365223771875	-0.292964000694444	-0.18258038953993	-0.0720657269965275	-0.188559767100694	0.153581601475694	-0.164751338953993	0.0610971258680555	-0.451043913498264	-0.831622570399307	-0.482171809917534	-0.375574165364583	-0.611328065387732	-0.247765890607639	-0.396326280700231	-0.148286436805556	-0.0231244258246525	-0.241209816059028	-0.229464812847222	-0.106827228645833	-0.198793339409722	-0.0229310634982635	0.0300607660677085	-0.295692054670138	0.092037549151235	-0.547005079513889	-0.549938321851128	-0.111038920269097	-0.164809651331018	-0.325882292274305	-0.160588481510416	-0.447641887543403	-0.190402035842014	-0.401318560104166	-0.304736662135417	-0.24304257938368	-0.317152303038194	-0.081402859283854	-0.425744223871527	-0.3934521690625	-0.339341475694444	-0.350699221701389	-0.154021613949652	-0.343908166840277	0.009057077777778	-0.515342599131944	0.139146965451389	0.466430842534723	0.422802808873458	-0.323405133576389	-0.586801181510416	-0.598861643576388	-0.21316416765191	-0.306505593634259	-0.34751933041088	-0.354153507378472	0.319760251822918	0.595863967669753	-0.284249948342014	-0.211117086805555	-0.202359288194444	-0.192851997326389	-0.0495114552951385	-0.357282071050347	-0.07007672890625	-0.269353299904514	-0.177454598611111	-0.276233098845486	-0.261128691666666	-0.433453105815972	-0.193742461959876	-0.000496460026041506	0.68701632997685	-0.221219234285735	-0.127180252482349	-0.587562525448495	-0.36468384052228	-0.008463750318287	-0.399870320804398	-0.0834551588888889	0.205304743431713	-0.112085543200231	0.189469598249421	-0.0956794438078704	0.0187650975983797	-0.444389050318287	-0.11645174224537	0.0164926867390046	0.0685915777473957	-0.0895120369502314	0.213150870432292	-0.156751238773148	0.0594234029369212	-0.258963756655092	0.170612127372685	-0.148249627540509	-0.0278330467766203	0.0702554180844907	-0.183471429137731	0.0533758644386577	0.156820401895255	0.192896467853009	-0.256622239664352	-0.173477583695023	0.11146378275463	-0.230219629615162	-0.397713452379919	-0.186321650491898	-0.114061879311342	-0.00367826815682875	0.106836394386574	-0.0096576457175926	0.332483722858796	0.0141507824291087	0.239999247251157	-0.272141792115162	-0.652720449016205	-0.303269688534433	-0.196672043981481	-0.43242594400463	-0.068863769224537	-0.21742415931713	0.0306156845775461	0.155777695558449	-0.0623076946759259	-0.0505626914641202	0.0720748927372687	-0.0198912180266203	0.155971057884838	0.20896288745081	-0.116789933287037	0.270939670534337	-0.368102958130787	-0.371036200468027	0.0678632011140047	0.0140924700520832	-0.146980170891204	0.0183136398726852	-0.268739766160301	-0.011499914458912	-0.222416438721065	-0.125834540752315	-0.0641404580005787	-0.138250181655092	0.0974992620992477	-0.246842102488426	-0.214550047679398	-0.160439354311342	-0.171797100318287	0.0248805074334492	-0.165006045457176	0.18795919916088	-0.336440477748842	0.318049086834491	0.645332963917825	0.60170493025656	-0.144503012193287	-0.407899060127315	-0.419959522193287	-0.0342620462688078	-0.127603472251157	-0.168617209027778	-0.17525138599537	0.49866237320602	0.774766089052855	-0.105347826958912	-0.0322149654224537	-0.0234571668113426	-0.013949875943287	0.129390666087963	-0.178379949667245	0.108825392476852	-0.090451178521412	0.00144752277199075	-0.0973309774623843	-0.0822265702835648	-0.25455098443287	-0.0148403405767746	0.17840566135706	0.546944572369355	0.640983554172741	0.180601281206595	0.40347996613281	0.759700056336803	0.368293485850692	0.684708647766201	0.973468550086803	0.656078263454859	0.957633404904511	0.67248436284722	0.78692890425347	0.323774756336803	0.65171206440972	0.784656493394095	0.836755384402486	0.678651769704859	0.981314677087382	0.611412567881942	0.827587209592011	0.509200049999998	0.938775934027775	0.619914179114581	0.74033075987847	0.838419224739581	0.584692377517359	0.821539671093748	0.924984208550345	0.961060274508099	0.511541566990738	0.594686222960067	0.87962758940972	0.537944177039928	0.370450354275171	0.581842156163192	0.654101927343748	0.764485538498262	0.875000201041664	0.758506160937498	1.10064752951389	0.782314589084199	1.00816305390625	0.496022014539928	0.115443357638885	0.464894118120657	0.571491762673609	0.33573786265046	0.699300037430553	0.55073964733796	0.798779491232636	0.923941502213539	0.705856111979164	0.71760111519097	0.840238699392359	0.74827258862847	0.924134864539928	0.9771266941059	0.651373873368053	1.03910347718943	0.400060848524303	0.397127606187063	0.836027007769095	0.782256276707173	0.621183635763886	0.786477446527775	0.499424040494789	0.756663892196178	0.545747367934025	0.642329265902776	0.704023348654512	0.629913624999998	0.865663068754338	0.521321704166664	0.553613758975692	0.607724452343748	0.596366706336803	0.79304431408854	0.603157761197914	0.95612300581597	0.431723328906248	1.08621289348958	1.41349677057291	1.36986873691165	0.623660794461803	0.360264746527775	0.348204284461803	0.733901760386282	0.640560334403933	0.599546597627312	0.59291242065972	1.26682617986111	1.54292989570794	0.662815979696178	0.735948841232637	0.744706639843748	0.754213930711803	0.897554472743053	0.589783856987845	0.876989199131942	0.677712628133678	0.769611329427081	0.670832829192706	0.685937236371525	0.51361282222222	0.753323466078316	0.94656946801215	-0.267252010089844	-0.72763428305599	-0.504755598129774	-0.148535507925781	-0.539942078411892	-0.223526916496383	0.065232985824219	-0.252157300807725	0.049397840641927	-0.235751201415364	-0.121306660009114	-0.584460807925781	-0.256523499852864	-0.12357907086849	-0.0714801798600985	-0.229583794557726	0.0730791128247975	-0.296822996380642	-0.080648354670573	-0.399035514262586	0.030540369765191	-0.288321385148003	-0.167904804384115	-0.0698163395230035	-0.323543186745226	-0.0866958931688365	0.0167486442877605	0.052824710245515	-0.396693997271846	-0.313549341302517	-0.0286079748528645	-0.370291387222656	-0.537785209987413	-0.326393408099392	-0.254133636918837	-0.143750025764323	-0.03323536322092	-0.149729403325087	0.192411965251302	-0.125920975178385	0.099927489643663	-0.412213549722656	-0.7927922066237	-0.443341446141927	-0.336743801588975	-0.572497701612124	-0.208935526832031	-0.357495916924624	-0.109456073029948	0.015705937950955	-0.20237945228342	-0.190634449071614	-0.0679968648702255	-0.159962975634114	0.015899300277344	0.068891129843316	-0.256861690894531	0.130867912926843	-0.508174715738281	-0.511107958075521	-0.0722085564934895	-0.125979287555411	-0.287051928498698	-0.121758117734809	-0.408811523767795	-0.151571672066406	-0.362488196328559	-0.265906298359809	-0.204212215608073	-0.278321939262587	-0.0425724955082465	-0.38691386009592	-0.354621805286892	-0.300511111918837	-0.311868857925781	-0.115191250174045	-0.30507780306467	0.0478874415533855	-0.476512235356337	0.177977329226996	0.50526120631033	0.461633172649065	-0.284574769800781	-0.547970817734809	-0.560031279800781	-0.174333803876302	-0.267675229858651	-0.308688966635272	-0.315323143602865	0.358590615598525	0.63469433144536	-0.245419584566406	-0.172286723029948	-0.163528924418837	-0.154021633550781	-0.010681091519531	-0.31845170727474	-0.0312463651306425	-0.230522936128906	-0.138624234835503	-0.237402735069878	-0.222298327891059	-0.394622742040365	-0.154912098184269	0.038333903749566	-0.633595301252604	-0.410716616326389	-0.0544965261223956	-0.445903096608507	-0.129487934692997	0.159271967627604	-0.15811831900434	0.143436822445313	-0.141712219611979	-0.027267678205729	-0.490421826122395	-0.162484518049479	-0.029540089065104	0.022558801943287	-0.13554481275434	0.167118094628183	-0.202784014577257	0.0133906271328125	-0.304996532459201	0.124579351568577	-0.194282403344618	-0.073865822580729	0.024222642280382	-0.22950420494184	0.00734308863454901	0.110787626091146	0.1468636920489	-0.30265501546846	-0.219510359499132	0.065431006950521	-0.27625240541927	-0.443746228184027	-0.232354426296007	-0.160094655115451	-0.0497110439609374	0.0608036185824655	-0.0556904215217012	0.286450947054687	-0.031881993375	0.193966471447048	-0.31817456791927	-0.698753224820314	-0.349302464338542	-0.24270481978559	-0.478458719808738	-0.114896545028646	-0.263456935121238	-0.0154170912265625	0.109744919754341	-0.108340470480035	-0.0965954672682289	0.02604211693316	-0.065923993830729	0.10993828208073	0.162930111646702	-0.162822709091145	0.224906894730228	-0.414135733934896	-0.417068976272136	0.021830425309896	-0.0319403057520255	-0.193012946695312	-0.0277191359314235	-0.31477254196441	-0.0575326902630207	-0.268449214525174	-0.171867316556424	-0.110173233804687	-0.184282957459201	0.051466486295139	-0.292874878292535	-0.260582823483507	-0.206472130115451	-0.217829876122396	-0.0211522683706595	-0.211038821261284	0.141926423356771	-0.382473253552951	0.272016311030382	0.599300188113716	0.555672154452451	-0.190535787997396	-0.453931835931423	-0.465992297997395	-0.0802948220729165	-0.173636248055266	-0.214649984831887	-0.221284161799479	0.452629597401911	0.728733313248746	-0.15138060276302	-0.0782477412265623	-0.0694899426154512	-0.0599826517473956	0.0833578902838545	-0.224412725471354	0.062792616672743	-0.136483954325521	-0.0445852530321179	-0.143363753266493	-0.128259346087673	-0.300583760236979	-0.0608731163808833	0.132372885552952	-0.871098889292535	-0.514878799088542	-0.906285369574653	-0.589870207659144	-0.301110305338542	-0.618500591970486	-0.316945450520834	-0.602094492578125	-0.487649951171875	-0.950804099088542	-0.622866791015625	-0.48992236203125	-0.437823471022859	-0.595927085720486	-0.293264178337963	-0.663166287543403	-0.446991645833334	-0.765378805425347	-0.33580292139757	-0.654664676310764	-0.534248095546875	-0.436159630685764	-0.689886477907986	-0.453039184331597	-0.349594646875	-0.313518580917246	-0.763037288434607	-0.679892632465278	-0.394951266015625	-0.736634678385417	-0.904128501150174	-0.692736699262153	-0.620476928081597	-0.510093316927083	-0.399578654383681	-0.516072694487847	-0.173931325911459	-0.492264266341146	-0.266415801519098	-0.778556840885417	-1.15913549778646	-0.809684737304688	-0.703087092751736	-0.938840992774885	-0.575278817994792	-0.723839208087385	-0.475799364192709	-0.350637353211806	-0.568722743446181	-0.556977740234375	-0.434340156032986	-0.526306266796875	-0.350443990885417	-0.297452161319445	-0.623204982057292	-0.235475378235918	-0.874518006901042	-0.877451249238282	-0.43855184765625	-0.492322578718172	-0.653395219661459	-0.48810140889757	-0.775154814930556	-0.517914963229167	-0.72883148749132	-0.63224958952257	-0.570555506770833	-0.644665230425347	-0.408915786671007	-0.75325715125868	-0.720965096449653	-0.666854403081597	-0.678212149088542	-0.481534541336806	-0.671421094227431	-0.318455849609375	-0.842855526519097	-0.188365961935764	0.13891791514757	0.0952898814863049	-0.650918060963542	-0.91431410889757	-0.926374570963542	-0.540677095039063	-0.634018521021412	-0.675032257798033	-0.681666434765625	-0.00775267556423509	0.2683510402826	-0.611762875729167	-0.538630014192708	-0.529872215581597	-0.520364924713542	-0.377024382682292	-0.6847949984375	-0.397589656293403	-0.596866227291667	-0.504967525998264	-0.603746026232639	-0.58864161905382	-0.760966033203125	-0.521255389347029	-0.328009387413195	-0.292000114162327	-0.683406684648437	-0.366991522732929	-0.0782316204123265	-0.395621907044271	-0.0940667655946185	-0.37921580765191	-0.26477126624566	-0.727925414162326	-0.39998810608941	-0.267043677105035	-0.214944786096644	-0.373048400794271	-0.070385493411748	-0.440287602617188	-0.224112960907118	-0.542500120499132	-0.112924236471354	-0.431785991384549	-0.31136941062066	-0.213280945759549	-0.467007792981771	-0.230160499405382	-0.126715961948785	-0.0906398959910305	-0.540158603508392	-0.457013947539063	-0.17207258108941	-0.513755993459202	-0.681249816223958	-0.469858014335938	-0.397598243155382	-0.287214632000868	-0.176699969457465	-0.293194009561632	0.0489473590147565	-0.269385581414931	-0.0435371165928825	-0.555678155959201	-0.936256812860245	-0.586806052378472	-0.480208407825521	-0.715962307848669	-0.352400133068577	-0.500960523161169	-0.252920679266494	-0.12775866828559	-0.345844058519966	-0.33409905530816	-0.211461471106771	-0.30342758187066	-0.127565305959201	-0.0745734763932295	-0.400326297131076	-0.012596693309703	-0.651639321974826	-0.654572564312067	-0.215673162730035	-0.269443893791956	-0.430516534735243	-0.265222723971354	-0.55227613000434	-0.295036278302952	-0.505952802565105	-0.409370904596355	-0.347676821844618	-0.421786545499132	-0.186037101744792	-0.530378466332466	-0.498086411523438	-0.443975718155382	-0.455333464162327	-0.258655856410591	-0.448542409301215	-0.09557716468316	-0.619976841592882	0.034512722990451	0.361796600073785	0.31816856641252	-0.428039376037327	-0.691435423971354	-0.703495886037326	-0.317798410112847	-0.411139836095197	-0.452153572871818	-0.45878774983941	0.21512600936198	0.491229725208815	-0.388884190802952	-0.315751329266493	-0.306993530655382	-0.297486239787327	-0.154145697756077	-0.461916313511285	-0.174710971367188	-0.373987542365452	-0.282088841072049	-0.380867341306424	-0.365762934127604	-0.53808734827691	-0.298376704420814	-0.10513070248698	-0.327186594444444	-0.0107714325289352	0.277988469791667	-0.0394018168402777	0.262153324609375	-0.0229957174479167	0.0914488239583333	-0.371705323958333	-0.0437680158854167	0.0891764130989584	0.141275304107349	-0.0168283105902777	0.285834596792245	-0.0840675124131947	0.132107129296875	-0.186280030295139	0.243295853732639	-0.0755659011805556	0.0448506795833333	0.142939144444444	-0.110787702777778	0.126059590798611	0.229504128255208	0.265580194212963	-0.183938513304398	-0.10079385733507	0.184147509114583	-0.157535903255208	-0.325029726019965	-0.113637924131945	-0.0413781529513887	0.069005458203125	0.179520120746528	0.0630260806423611	0.40516744921875	0.0868345087890623	0.312682973611111	-0.199458065755208	-0.580036722656252	-0.230585962174479	-0.123988317621528	-0.359742217644676	0.0038199571354167	-0.144740432957176	0.1032994109375	0.228461421918403	0.0103760316840278	0.0221210348958334	0.144758619097222	0.0527925083333333	0.228654784244792	0.281646613810764	-0.0441062069270831	0.34362339689429	-0.295419231770833	-0.298352474108073	0.140546927473958	0.0867761964120368	-0.0742964445312501	0.0909973662326388	-0.196056039800347	0.0611838119010416	-0.149732712361111	-0.0531508143923612	0.008543268359375	-0.0655664552951387	0.170182988459201	-0.174158376128472	-0.141866321319445	-0.0877556279513887	-0.0991133739583332	0.0975642337934028	-0.0923223190972222	0.260642925520833	-0.263756751388889	0.390732813194444	0.718016690277778	0.674388656616513	-0.0718192858333332	-0.335215333767361	-0.347275795833333	0.0384216800911458	-0.0549197458912037	-0.0959334826678242	-0.102567659635417	0.571346099565973	0.847449815412808	-0.0326641005989582	0.0404687609375	0.0492265595486111	0.0587338504166667	0.202074392447917	-0.105696223307292	0.181509118836805	-0.0177674521614583	0.0741312491319444	-0.0246472511024306	-0.0095428439236111	-0.181867258072917	0.057843385783179	0.251089387717014	-0.402178003015046	-0.113418100694444	-0.430808387326388	-0.129253245876736	-0.414402287934028	-0.299957746527778	-0.763111894444444	-0.435174586371528	-0.302230157387153	-0.250131266378761	-0.408234881076389	-0.105571973693866	-0.475474082899305	-0.259299441189236	-0.57768660078125	-0.148110716753472	-0.466972471666666	-0.346555890902777	-0.248467426041666	-0.502194273263889	-0.2653469796875	-0.161902442230903	-0.125826376273148	-0.575345083790509	-0.49220042782118	-0.207259061371528	-0.548942473741319	-0.716436296506076	-0.505044494618055	-0.4327847234375	-0.322401112282986	-0.211886449739583	-0.32838048984375	0.013760878732639	-0.304572061697049	-0.078723596875	-0.590864636241319	-0.971443293142363	-0.62199253266059	-0.515394888107638	-0.751148788130787	-0.387586613350694	-0.536147003443287	-0.288107159548611	-0.162945148567708	-0.381030538802083	-0.369285535590277	-0.246647951388889	-0.338614062152778	-0.162751786241319	-0.109759956675347	-0.435512777413194	-0.0477831735918205	-0.686825802256944	-0.689759044594184	-0.250859643012153	-0.304630374074074	-0.465703015017361	-0.300409204253472	-0.587462610286458	-0.330222758585069	-0.541139282847222	-0.444557384878472	-0.382863302126736	-0.45697302578125	-0.22122358202691	-0.565564946614583	-0.533272891805555	-0.4791621984375	-0.490519944444444	-0.293842336692708	-0.483728889583333	-0.130763644965278	-0.655163321875	-0.000673757291666521	0.326610119791667	0.282982086130402	-0.463225856319444	-0.726621904253472	-0.738682366319444	-0.352984890394965	-0.446326316377315	-0.487340053153935	-0.493974230121528	0.179939529079862	0.456043244926697	-0.424070671085069	-0.350937809548611	-0.3421800109375	-0.332672720069444	-0.189332178038194	-0.497102793793402	-0.209897451649306	-0.409174022647569	-0.317275321354166	-0.416053821588542	-0.400949414409722	-0.573273828559028	-0.333563184702932	-0.140317182769097	0.202997061221065	-0.11439322541088	0.187161916038773	-0.0979871260185185	0.0164574153877315	-0.446696732528935	-0.118759424456019	0.0141850045283565	0.0662838955367475	-0.0918197191608796	0.210843188221643	-0.159058920983796	0.057115720726273	-0.26127143886574	0.168304445162037	-0.150557309751157	-0.0301407289872685	0.0679477358738425	-0.18577911134838	0.0510681822280095	0.154512719684607	0.190588785642361	-0.258929921875	-0.175785265905672	0.109156100543981	-0.23252731182581	-0.400021134590567	-0.188629332702547	-0.11636956152199	-0.0059859503674769	0.104528712175926	-0.0119653279282407	0.330176040648148	0.0118431002184605	0.237691565040509	-0.27444947432581	-0.655028131226854	-0.305577370745081	-0.19897972619213	-0.434733626215278	-0.0711714514351851	-0.219731841527778	0.028308002366898	0.153470013347801	-0.064615376886574	-0.0528703736747684	0.0697672105266205	-0.0221989002372685	0.15366337567419	0.206655205240162	-0.119097615497685	0.268631988323689	-0.370410640341435	-0.373343882678675	0.0655555189033565	0.011784787841435	-0.149287853101852	0.016005957662037	-0.271047448370949	-0.0138075966695602	-0.224724120931713	-0.128142222962963	-0.0664481402112268	-0.14055786386574	0.0951915798885995	-0.249149784699074	-0.216857729890046	-0.162747036521991	-0.174104782528935	0.022572825222801	-0.167313727667824	0.185651516950232	-0.338748159959491	0.315741404623842	0.643025281707176	0.599397248045911	-0.146810694403935	-0.410206742337963	-0.422267204403935	-0.036569728479456	-0.129911154461806	-0.170924891238426	-0.177559068206019	0.496354690995371	0.772458406842206	-0.10765550916956	-0.0345226476331019	-0.0257648490219907	-0.0162575581539351	0.127082983877315	-0.180687631877893	0.106517710266204	-0.0927588607320601	-0.000860159438657401	-0.0996386596730325	-0.084534252494213	-0.256858666643518	-0.0171480227874228	0.176097979146412	0.174366676909722	0.475921818359375	0.190772776302084	0.305217317708333	-0.157936830208333	0.170000477864583	0.302944906848958	0.35504379785735	0.196940183159722	0.499603090542245	0.129700981336805	0.345875623046875	0.0274884634548615	0.457064347482639	0.138202592569445	0.258619173333334	0.356707638194445	0.102980790972222	0.339828084548611	0.443272622005208	0.479348687962963	0.029829980445602	0.11297463641493	0.397916002864584	0.056232590494792	-0.111261232269965	0.100130569618055	0.172390340798611	0.282773951953125	0.393288614496528	0.276794574392361	0.61893594296875	0.300603002539062	0.526451467361111	0.014310427994792	-0.366268228906252	-0.016817468424479	0.0897801761284725	-0.145973723894676	0.217588450885417	0.069028060792824	0.3170679046875	0.442229915668403	0.224144525434028	0.235889528645834	0.358527112847222	0.266561002083333	0.442423277994792	0.495415107560764	0.169662286822917	0.55739189064429	-0.081650738020833	-0.084583980358073	0.354315421223958	0.300544690162037	0.13947204921875	0.304765859982639	0.017712453949653	0.274952305651042	0.064035781388889	0.160617679357639	0.222311762109375	0.148202038454861	0.383951482209202	0.039610117621528	0.0719021724305555	0.126012865798611	0.114655119791667	0.311332727543403	0.121446174652778	0.474411419270834	-0.0499882576388885	0.604501306944444	0.931785184027778	0.888157150366513	0.141949207916667	-0.121446840017361	-0.133507302083333	0.252190173841146	0.158848747858796	0.117835011082176	0.111200834114583	0.785114593315973	1.06121830916281	0.181104393151042	0.2542372546875	0.262995053298611	0.272502344166667	0.415842886197917	0.108072270442708	0.395277612586805	0.196001041588542	0.287899742881945	0.18912124264757	0.204225649826389	0.0319012356770835	0.271611879533179	0.464857881467014	0.15853153172743	-0.126617510329861	-0.012172968923611	-0.475327116840278	-0.147389808767361	-0.014445379782986	0.037653511225405	-0.120450103472222	0.182212803910301	-0.187689305295139	0.0284853364149305	-0.289901823177083	0.139674060850695	-0.1791876940625	-0.058771113298611	0.0393173515625	-0.214409495659722	0.022437797916667	0.125882335373264	0.161958401331018	-0.287560306186343	-0.204415650217014	0.080525716232639	-0.261157696137153	-0.428651518901909	-0.217259717013889	-0.144999945833333	-0.0346163346788194	0.0758983278645835	-0.0405957122395832	0.301545656336806	-0.016787284092882	0.209061180729166	-0.303079858637152	-0.683658515538196	-0.334207755056424	-0.227610110503472	-0.46336401052662	-0.0998018357465277	-0.24836222583912	-0.000322381944444505	0.124839629036459	-0.0932457611979166	-0.0815007579861109	0.041136826215278	-0.050829284548611	0.125032991362848	0.17802482092882	-0.147727999809028	0.240001604012346	-0.399041024652777	-0.401974266990017	0.036925134592014	-0.0168455964699075	-0.177918237413195	-0.0126244266493055	-0.299677832682292	-0.0424379809809027	-0.253354505243055	-0.156772607274306	-0.0950785245225693	-0.169188248177083	0.066561195577257	-0.277780169010416	-0.245488114201389	-0.191377420833333	-0.202735166840278	-0.0060575590885415	-0.195944111979167	0.157021132638889	-0.367378544270833	0.2871110203125	0.614394897395834	0.570766863734569	-0.175441078715278	-0.438837126649306	-0.450897588715278	-0.0652001127907985	-0.158541538773148	-0.199555275549769	-0.206189452517361	0.467724306684029	0.743828022530864	-0.136285893480903	-0.0631530319444444	-0.0543952333333333	-0.0448879424652776	0.0984525995659725	-0.209318016189236	0.077887325954861	-0.121389245043403	-0.0294905437499999	-0.128269043984375	-0.113164636805555	-0.285489050954861	-0.0457784070987653	0.14746759483507	0.174937631119791	0.289382172526041	-0.173771975390625	0.154165332682291	0.287109761666667	0.339208652675058	0.18110503797743	0.483767945359953	0.113865836154514	0.330040477864583	0.0116533182725695	0.441229202300347	0.122367447387153	0.242784028151041	0.340872493012152	0.0871456457899305	0.32399293936632	0.427437476822916	0.463513542780671	0.01399483526331	0.0971394912326385	0.382080857682291	0.0403974453125	-0.127096377452257	0.0842954244357635	0.15655519561632	0.266938806770833	0.377453469314236	0.260959429210069	0.603100797786458	0.28476785735677	0.510616322178819	-0.0015247171875	-0.382103374088544	-0.032652613606771	0.0739450309461805	-0.161808869076968	0.201753305703125	0.053192915610532	0.301232759505208	0.426394770486111	0.208309380251736	0.220054383463542	0.34269196766493	0.250725856901041	0.4265881328125	0.479579962378472	0.153827141640625	0.541556745461999	-0.097485883203125	-0.100419125540365	0.338480276041667	0.284709544979745	0.123636904036458	0.288930714800347	0.001877308767361	0.25911716046875	0.048200636206597	0.144782534175347	0.206476616927083	0.13236689327257	0.36811633702691	0.023774972439236	0.0560670272482635	0.11017772061632	0.098819974609375	0.295497582361111	0.105611029470486	0.458576274088542	-0.0658234028211805	0.588666161762152	0.915950038845486	0.872322005184221	0.126114062734375	-0.137281985199653	-0.149342447265625	0.236355028658854	0.143013602676505	0.101999865899884	0.0953656889322915	0.769279448133681	1.04538316398052	0.16526924796875	0.238402109505208	0.247159908116319	0.256667198984375	0.400007741015625	0.0922371252604165	0.379442467404513	0.18016589640625	0.272064597699653	0.173286097465278	0.188390504644097	0.0160660904947915	0.255776734350887	0.449022736284722	0.00423313046875	-0.458921017447916	-0.130983709375	0.00196071960937499	0.054059610617766	-0.104044004079861	0.198618903302662	-0.171283205902778	0.0448914358072915	-0.273495723784722	0.156080160243055	-0.162781594670139	-0.04236501390625	0.055723450954861	-0.198003396267361	0.038843897309028	0.142288434765625	0.17836450072338	-0.271154206793982	-0.188009550824653	0.096931815625	-0.244751596744792	-0.412245419509548	-0.200853617621528	-0.128593846440972	-0.0182102352864584	0.0923044272569445	-0.0241896128472223	0.317951755729167	-0.000381184700521002	0.225467280121528	-0.286673759244791	-0.667252416145835	-0.317801655664062	-0.211204011111111	-0.44695791113426	-0.0833957363541667	-0.23195612644676	0.0160837174479165	0.14124572842882	-0.0768396618055556	-0.0650946585937499	0.057542925607639	-0.03442318515625	0.141439090755208	0.19443092032118	-0.131321900416666	0.256407703404707	-0.382634925260416	-0.385568167597656	0.053331233984375	-0.000439497077546501	-0.161512138020834	0.0037816727430555	-0.28327173328993	-0.0260318815885417	-0.236948405850694	-0.140366507881944	-0.0786724251302083	-0.152782148784722	0.082967294969618	-0.261374069618055	-0.229082014809028	-0.174971321440972	-0.186329067447916	0.0103485403038195	-0.179538012586806	0.17342723203125	-0.350972444878472	0.303517119704861	0.630800996788195	0.58717296312693	-0.159034979322916	-0.422431027256944	-0.434491489322916	-0.0487940133984375	-0.142135439380787	-0.183149176157408	-0.189783353125	0.48413040607639	0.760234121923225	-0.119879794088542	-0.0467469325520834	-0.0379891339409723	-0.0284818430729167	0.114858698958333	-0.192911916796875	0.094293425347222	-0.104983145651042	-0.0130844443576389	-0.111862944592014	-0.0967585374131945	-0.2690829515625	-0.0293723077064043	0.16387369422743	-0.344476476041666	-0.01653916796875	0.116405261015625	0.168504152024016	0.0104005373263889	0.313063444708912	-0.056838664496528	0.159335977213542	-0.159051182378472	0.270524701649306	-0.048337053263889	0.0720795275	0.170167992361111	-0.083558854861111	0.153288438715278	0.256732976171875	0.29280904212963	-0.156709665387732	-0.073565009418403	0.21137635703125	-0.130307055338542	-0.297800878103298	-0.086409076215278	-0.014149305034722	0.0962343061197916	0.206748968663195	0.0902549285590278	0.432396297135416	0.114063356705729	0.339911821527777	-0.172229217838542	-0.552807874739585	-0.203357114257812	-0.096759469704861	-0.33251336972801	0.0310488050520834	-0.117511585040509	0.130528258854166	0.255690269835069	0.0376048796006944	0.0493498828125001	0.171987467013889	0.08002135625	0.255883632161458	0.30887546172743	-0.0168773590104165	0.370852244810957	-0.268190383854166	-0.271123626191407	0.167775775390625	0.114005044328704	-0.0470675966145835	0.118226214149306	-0.16882719188368	0.0884126598177083	-0.122503864444444	-0.0259219664756945	0.0357721162760417	-0.038337607378472	0.197411836375868	-0.146929528211805	-0.114637473402778	-0.060526780034722	-0.0718845260416665	0.12479308171007	-0.0650934711805555	0.2878717734375	-0.236527903472222	0.417961661111111	0.745245538194445	0.70161750453318	-0.0445904379166665	-0.307986485850694	-0.320046947916666	0.0656505280078125	-0.027690897974537	-0.0687046347511575	-0.07533881171875	0.59857494748264	0.874678663329475	-0.0054352526822915	0.0676976088541666	0.0764554074652777	0.0859626983333334	0.229303240364583	-0.078467375390625	0.208737966753472	0.00946139575520835	0.101360097048611	0.002581596814236	0.0176860039930556	-0.15463841015625	0.0850722336998457	0.278318235633681	-0.479693315885416	-0.346748886901041	-0.29464999589265	-0.452753610590278	-0.150090703207754	-0.519992812413195	-0.303818170703125	-0.622205330295138	-0.192629446267361	-0.511491201180555	-0.391074620416666	-0.292986155555555	-0.546713002777777	-0.309865709201388	-0.206421171744791	-0.170345105787037	-0.619863813304398	-0.53671915733507	-0.251777790885417	-0.593461203255208	-0.760955026019965	-0.549563224131944	-0.477303452951388	-0.366919841796875	-0.256405179253472	-0.372899219357639	-0.03075785078125	-0.349090791210938	-0.123242326388889	-0.635383365755208	-1.01596202265625	-0.666511262174479	-0.559913617621527	-0.795667517644676	-0.432105342864583	-0.580665732957176	-0.3326258890625	-0.207463878081597	-0.425549268315972	-0.413804265104166	-0.291166680902777	-0.383132791666666	-0.207270515755208	-0.154278686189236	-0.480031506927083	-0.0923019031057095	-0.731344531770833	-0.734277774108073	-0.295378372526041	-0.349149103587963	-0.51022174453125	-0.344927933767361	-0.631981339800347	-0.374741488098958	-0.585658012361111	-0.489076114392361	-0.427382031640625	-0.501491755295138	-0.265742311540798	-0.610083676128472	-0.577791621319445	-0.523680927951389	-0.535038673958333	-0.338361066206597	-0.528247619097222	-0.175282374479166	-0.699682051388889	-0.0451924868055555	0.282091390277778	0.238463356616513	-0.507744585833333	-0.771140633767361	-0.783201095833333	-0.397503619908854	-0.490845045891203	-0.531858782667824	-0.538492959635416	0.135420799565973	0.411524515412808	-0.468589400598958	-0.3954565390625	-0.386698740451389	-0.377191449583333	-0.233850907552083	-0.541621523307292	-0.254416181163194	-0.453692752161458	-0.361794050868055	-0.46057255110243	-0.445468143923611	-0.617792558072916	-0.378081914216821	-0.184835912282986	-0.018811578828125	0.033287312180266	-0.124816302517361	0.177846604865162	-0.192055504340278	0.0241191373697915	-0.294268022222222	0.135307861805555	-0.183553893107639	-0.06313731234375	0.034951152517361	-0.218775694704861	0.018071598871528	0.121516136328125	0.15759220228588	-0.291926505231482	-0.208781849262153	0.0761595171875	-0.265523895182292	-0.433017717947048	-0.221625916059028	-0.149366144878472	-0.0389825337239584	0.0715321288194445	-0.0449619112847223	0.297179457291667	-0.021153483138021	0.204694981684027	-0.307446057682291	-0.688024714583335	-0.338573954101562	-0.231976309548611	-0.46773020957176	-0.104168034791667	-0.25272842488426	-0.00468858098958351	0.12047342999132	-0.0976119602430556	-0.0858669570312499	0.036770627170139	-0.05519548359375	0.120666792317709	0.17365862188368	-0.152094198854167	0.235635404967207	-0.403407223697916	-0.406340466035157	0.032558935546875	-0.0212117955150465	-0.182284436458334	-0.0169906256944445	-0.30404403172743	-0.0468041800260417	-0.257720704288194	-0.161138806319444	-0.0994447235677084	-0.173554447222222	0.062194996532118	-0.282146368055555	-0.249854313246528	-0.195743619878472	-0.207101365885416	-0.0104237581336805	-0.200310311024306	0.15265493359375	-0.371744743315972	0.282744821267361	0.610028698350695	0.56640066468943	-0.179807277760416	-0.443203325694444	-0.455263787760416	-0.0695663118359375	-0.162907737818287	-0.203921474594908	-0.2105556515625	0.46335810763889	0.739461823485725	-0.140652092526041	-0.0675192309895834	-0.0587614323784723	-0.0492541415104167	0.0940864005208335	-0.213684215234375	0.073521126909722	-0.125755444088542	-0.0338567427951389	-0.132635243029514	-0.117530835850694	-0.28985525	-0.0501446061439043	0.14310139578993	0.166231741164641	0.0081281264670139	0.310791033849537	-0.059111075355903	0.157063566354167	-0.161323593237847	0.26825229078993	-0.050609464123264	0.069807116640625	0.167895581501736	-0.085831265720486	0.151016027855903	0.2544605653125	0.290536631270254	-0.158982076247107	-0.075837420277778	0.209103946171875	-0.132579466197916	-0.300073288962673	-0.088681487074653	-0.016421715894097	0.0939618952604166	0.20447655780382	0.0879825176996527	0.430123886276041	0.111790945846354	0.337639410668402	-0.174501628697917	-0.55508028559896	-0.205629525117188	-0.099031880564236	-0.334785780587385	0.0287763941927083	-0.119783995899884	0.128255847994792	0.253417858975695	0.0353324687413194	0.0470774719531251	0.169715056154514	0.077748945390625	0.253611221302084	0.306603050868056	-0.0191497698697915	0.368579833951582	-0.270462794713542	-0.273396037050782	0.16550336453125	0.111732633469328	-0.0493400074739585	0.11595380328993	-0.171099602743056	0.0861402489583333	-0.12477627530382	-0.0281943773350695	0.0334997054166667	-0.040610018237847	0.195139425516493	-0.14920193907118	-0.116909884262153	-0.062799190894097	-0.0741569369010415	0.122520670850694	-0.0673658820399305	0.285599362578125	-0.238800314331597	0.415689250251736	0.74297312733507	0.699345093673805	-0.0468628487760415	-0.31025889671007	-0.322319358776042	0.0633781171484375	-0.029963308833912	-0.0709770456105325	-0.077611222578125	0.596302536623265	0.8724062524701	-0.00770766354166651	0.0654251979947916	0.0741829966059027	0.0836902874739583	0.227030829505208	-0.08073978625	0.206465555894097	0.00718898489583335	0.0990876861892361	0.000309185954860999	0.0154135931336805	-0.156910821015625	0.0827998228404707	0.276045824774306	0.0602270174754049	0.362889924857928	-0.007012184347512	0.209162457362558	-0.109224702229456	0.320351181798322	0.001489426885127	0.121906007649016	0.219994472510127	-0.033732374712095	0.203114918864294	0.306559456320891	0.342635522278645	-0.106883185238716	-0.023738529269387	0.261202837180266	-0.0804805751895255	-0.247974397954282	-0.036582596066262	0.035677175114294	0.146060786268808	0.25657544881221	0.140081408708044	0.482222777284433	0.163889836854745	0.389738301676793	-0.122402737689526	-0.502981394590569	-0.153530634108796	-0.046932989555845	-0.282686889578993	0.0808752852010994	-0.0676851048914935	0.180354739003182	0.305516749984086	0.0874313597497104	0.0991763629615161	0.221813947162905	0.129847836399016	0.305710112310475	0.358701941876446	0.0329491211385995	0.420678724959973	-0.21836390370515	-0.22129714604239	0.217602255539641	0.16383152447772	0.0027588835344325	0.168052694298322	-0.119000711734665	0.138239139966724	-0.0726773842954285	0.0239045136733215	0.0855985964250577	0.011488872770544	0.247238316524884	-0.0971030480627895	-0.064810993253762	-0.010700299885706	-0.0220580458926505	0.174619561859086	-0.0152669910315395	0.337698253586516	-0.186701423323206	0.467788141260127	0.795072018343461	0.751443984682196	0.0052360422323495	-0.258160005701679	-0.270220467767651	0.115477008156829	0.022135582174479	-0.0188781546021415	-0.025512331569734	0.648401427631656	0.924505143478491	0.0443912274667245	0.117524089003183	0.126281887614294	0.135789178482349	0.2791297205136	-0.028640895241609	0.258564446902488	0.0592878759042244	0.151186577197627	0.052408076963252	0.0675124841420716	-0.104811930007234	0.134898713848862	0.328144715782696	0.204786310160301	-0.165115799045139	0.0510588426649304	-0.267328316927083	0.162247567100694	-0.1566141878125	-0.0361976070486111	0.0618908578124999	-0.191835989409722	0.0450113041666669	0.148455841623264	0.184531907581018	-0.264986799936343	-0.181842143967014	0.103099222482639	-0.238584189887153	-0.40607801265191	-0.194686210763889	-0.122426439583333	-0.0120428284288195	0.0984718341145834	-0.0180222059895833	0.324119162586805	0.0057862221571179	0.231634686979166	-0.280506352387153	-0.661085009288196	-0.311634248806424	-0.205036604253472	-0.440790504276621	-0.0772283294965277	-0.225788719589121	0.0222511243055554	0.147413135286458	-0.0706722549479167	-0.058927251736111	0.0637103324652779	-0.0282557782986111	0.147606497612847	0.200598327178819	-0.125154493559028	0.262575110262346	-0.376467518402778	-0.379400760740018	0.0594986408420139	0.0057279097800924	-0.155344731163195	0.0099490796006944	-0.277104326432292	-0.0198644747309028	-0.230780998993056	-0.134199101024306	-0.0725050182725694	-0.146614741927083	0.0891347018272569	-0.255206662760417	-0.222914607951389	-0.168803914583333	-0.180161660590278	0.0165159471614584	-0.173370605729167	0.179594638888889	-0.344805038020833	0.3096845265625	0.636968403645834	0.593340369984569	-0.152867572465278	-0.416263620399306	-0.428324082465278	-0.0426266065407986	-0.135968032523148	-0.176981769299769	-0.183615946267361	0.490297812934029	0.766401528780864	-0.113712387230903	-0.0405795256944445	-0.0318217270833333	-0.0223144362152777	0.121026105815972	-0.186744509939236	0.100460832204861	-0.0988157387934027	-0.0069170375	-0.105695537734375	-0.0905911305555555	-0.262915544704861	-0.0232049008487654	0.170041101085069	0.137547108337384	0.353721750047454	0.03533459045544	0.464910474483218	0.146048719570023	0.266465300333912	0.364553765195023	0.110826917972801	0.34767421154919	0.451118749005787	0.487194814963542	0.0376761074461805	0.120820763415509	0.405762129865162	0.0640787174953705	-0.103415105269386	0.107976696618634	0.18023646779919	0.290620078953704	0.401134741497106	0.28464070139294	0.626782069969329	0.308449129539641	0.534297594361689	0.0221565549953705	-0.358422101905673	-0.00897134142390049	0.097626303129051	-0.138127596894097	0.225434577885995	0.0768741877934025	0.324914031688079	0.450076042668981	0.231990652434606	0.243735655646412	0.366373239847801	0.274407129083912	0.45026940499537	0.503261234561343	0.177508413823496	0.565238017644869	-0.0738046110202545	-0.0767378533574945	0.362161548224537	0.308390817162616	0.147318176219329	0.312611986983218	0.0255585809502315	0.28279843265162	0.0718819083894675	0.168463806358218	0.230157889109954	0.15604816545544	0.39179760920978	0.0474562446221065	0.079748299431134	0.13385899279919	0.122501246792245	0.319178854543982	0.129292301653357	0.482257546271412	-0.04214213063831	0.612347433945023	0.939631311028357	0.896003277367092	0.149795334917246	-0.113600713016782	-0.125661175082754	0.260036300841725	0.166694874859375	0.125681138082754	0.119046961115162	0.792960720316552	1.06906443616339	0.18895052015162	0.262083381688079	0.27084118029919	0.280348471167245	0.423689013198496	0.115918397443287	0.403123739587384	0.20384716858912	0.295745869882523	0.196967369648148	0.212071776826968	0.039747362677662	0.279458006533758	0.472704008467593	-0.0161803591579865	-0.33456751875	0.0950083652777775	-0.223853389635417	-0.103436808871528	-0.00534834401041699	-0.259075191232639	-0.02222789765625	0.081216639800347	0.117292705758101	-0.33222600175926	-0.249081345789931	0.035860020659722	-0.30582339171007	-0.473317214474826	-0.261925412586806	-0.18966564140625	-0.0792820302517364	0.0312326322916665	-0.0852614078125002	0.256879960763889	-0.061452979665799	0.16439548515625	-0.34774555421007	-0.728324211111113	-0.37887345062934	-0.272275806076389	-0.508029706099537	-0.144467531319445	-0.293027921412037	-0.0449880775173615	0.0801739334635415	-0.137911456770834	-0.126166453559028	-0.00352886935763899	-0.095494980121528	0.0803672957899305	0.133359125355902	-0.192393695381945	0.195335908439429	-0.443706720225694	-0.446639962562934	-0.00774056098090299	-0.0615112920428245	-0.222583932986112	-0.0572901222222225	-0.344343528255209	-0.0871036765538197	-0.298020200815972	-0.201438302847223	-0.139744220095486	-0.21385394375	0.02189550000434	-0.322445864583333	-0.290153809774306	-0.23604311640625	-0.247400862413195	-0.0507232546614585	-0.240609807552083	0.112355437065972	-0.41204423984375	0.242445324739583	0.569729201822917	0.526101168161652	-0.220106774288195	-0.483502822222223	-0.495563284288195	-0.109865808363715	-0.203207234346065	-0.244220971122686	-0.250855148090278	0.423058611111112	0.699162326957947	-0.18095158905382	-0.107818727517361	-0.0990609289062502	-0.0895536380381946	0.0537869039930555	-0.253983711762153	0.033221630381944	-0.16605494061632	-0.0741562393229169	-0.172934739557292	-0.157830332378472	-0.330154746527778	-0.0904441026716823	0.102801899262152	-0.11839287703993	0.311183006987847	-0.00767874792534749	0.112737832838542	0.210826297699652	-0.0429005495225695	0.19394674405382	0.297391281510416	0.333467347468171	-0.11605136004919	-0.0329067040798615	0.252034662369791	-0.08964875	-0.257142572764757	-0.0457507708767365	0.0265090003038195	0.136892611458333	0.247407274001736	0.130913233897569	0.473054602473958	0.15472166204427	0.380570126866319	-0.1315709125	-0.512149569401044	-0.162698808919271	-0.0561011643663195	-0.291855064389468	0.0717071103906249	-0.076853279701968	0.171186564192708	0.296348575173611	0.078263184939236	0.0900081881510416	0.21264577235243	0.120679661588542	0.2965419375	0.349533767065972	0.023780946328125	0.411510550149499	-0.227532078515625	-0.230465320852865	0.208434080729167	0.154663349667245	-0.00640929127604199	0.158884519487847	-0.128168886545139	0.12907096515625	-0.081845559105903	0.014736338862847	0.0764304216145832	0.00232069796006951	0.23807014171441	-0.106271222873264	-0.0739791680642365	-0.0198684746961805	-0.031226220703125	0.165451387048611	-0.024435165842014	0.328530078776042	-0.195869598133681	0.458619966449653	0.785903843532986	0.742275809871721	-0.003932132578125	-0.267328180512153	-0.279388642578125	0.106308833346354	0.0129674073640045	-0.028046329412616	-0.0346805063802085	0.639233252821181	0.915336968668017	0.03522305265625	0.108355914192708	0.117113712803819	0.126621003671875	0.269961545703125	-0.0378090700520835	0.249396272092014	0.0501197010937499	0.142018402387153	0.0432399021527775	0.0583443093315971	-0.113980104817708	0.125730539038387	0.318976540972222	-0.00720415260416649	-0.326065907517361	-0.205649326753472	-0.107560861892361	-0.361287709114583	-0.124440415538194	-0.020995878081597	0.0150801878761575	-0.434438519641204	-0.351293863671875	-0.066352497222222	-0.408035909592014	-0.57552973235677	-0.36413793046875	-0.291878159288194	-0.18149454813368	-0.0709798855902775	-0.187473925694444	0.154667442881945	-0.163665497547743	0.0621829672743055	-0.449958072092013	-0.830536728993057	-0.481085968511284	-0.374488323958333	-0.610242223981482	-0.246680049201389	-0.395240439293981	-0.147200595399305	-0.0220385844184025	-0.240123974652778	-0.228378971440972	-0.105741387239583	-0.197707498003472	-0.0218452220920135	0.0311466074739585	-0.294606213263888	0.093123390557485	-0.545919238107639	-0.548852480444878	-0.109953078862847	-0.163723809924768	-0.324796450868055	-0.159502640104166	-0.446556046137152	-0.189316194435764	-0.400232718697916	-0.303650820729166	-0.24195673797743	-0.316066461631944	-0.080317017877604	-0.424658382465277	-0.39236632765625	-0.338255634288194	-0.349613380295138	-0.152935772543402	-0.342822325434027	0.010142919184028	-0.514256757725694	0.140232806857639	0.467516683940973	0.423888650279708	-0.322319292170138	-0.585715340104166	-0.597775802170138	-0.212078326245659	-0.305419752228009	-0.34643348900463	-0.353067665972222	0.320846093229168	0.596949809076003	-0.283164106935763	-0.210031245399305	-0.201273446788194	-0.191766155920139	-0.0484256138888885	-0.356196229644097	-0.0689908875	-0.268267458498264	-0.176368757204861	-0.275147257439236	-0.260042850260416	-0.432367264409722	-0.192656620553626	0.000589381380208504	0.103509976510417	0.223926557274305	0.322015022135416	0.0682881749131945	0.305135468489584	0.40858000594618	0.444656071903935	-0.00486263561342601	0.0782820203559025	0.363223386805555	0.021539974435764	-0.145953848328993	0.0654379535590275	0.137697724739583	0.248081335894097	0.3585959984375	0.242101958333333	0.584243326909722	0.265910386480035	0.491758851302083	-0.020382188064236	-0.40096084496528	-0.051510084483507	0.0550875600694445	-0.180666339953704	0.182895834826389	0.034335444733796	0.282375288628472	0.407537299609375	0.189451909375	0.201196912586806	0.323834496788195	0.231868386024306	0.407730661935764	0.460722491501736	0.134969670763889	0.522699274585263	-0.116343354079861	-0.119276596417101	0.31962280516493	0.265852074103009	0.104779433159722	0.270073243923611	-0.016980162109375	0.240259689592014	0.029343165329861	0.125925063298611	0.187619146050347	0.113509422395834	0.349258866150174	0.00491750156250001	0.0372095563715275	0.0913202497395835	0.079962503732639	0.276640111484375	0.08675355859375	0.439718803211806	-0.0846808736979165	0.569808690885417	0.89709256796875	0.853464534307485	0.107256591857639	-0.156139456076389	-0.168199918142361	0.217497557782118	0.124156131799769	0.083142395023148	0.0765082180555555	0.750421977256945	1.02652569310378	0.146411777092014	0.219544638628472	0.228302437239583	0.237809728107639	0.381150270138889	0.0733796543836805	0.360584996527778	0.161308425529514	0.253207126822917	0.154428626588542	0.169533033767361	-0.00279138038194449	0.236919263474151	0.430165265407986	-0.094935197638889	0.00315326722222201	-0.25057358	-0.013726286423611	0.089718251032986	0.12579431699074	-0.32372439052662	-0.240579734557292	0.044361631892361	-0.29732178047743	-0.464815603242187	-0.253423801354167	-0.181164030173611	-0.0707804190190974	0.0397342435243055	-0.0767597965798612	0.265381571996528	-0.05295136843316	0.172897096388889	-0.33924394297743	-0.719822599878474	-0.370371839396701	-0.26377419484375	-0.499528094866898	-0.135965920086806	-0.284526310179399	-0.0364864662847225	0.0886755446961805	-0.129409845538195	-0.117664842326389	0.00497274187500001	-0.086993368888889	0.0888689070225695	0.141860736588541	-0.183892084149305	0.203837519672068	-0.435205108993055	-0.438138351330295	0.000761050251736006	-0.0530096808101855	-0.214082321753472	-0.0487885109895835	-0.33584191702257	-0.0786020653211807	-0.289518589583333	-0.192936691614583	-0.131242608862847	-0.205352332517361	0.030397111236979	-0.313944253350694	-0.281652198541667	-0.227541505173611	-0.238899251180555	-0.0422216434288195	-0.232108196319445	0.120857048298611	-0.403542628611111	0.250946935972222	0.578230813055556	0.534602779394291	-0.211605163055555	-0.475001210989583	-0.487061673055555	-0.101364197131076	-0.194705623113426	-0.235719359890046	-0.242353536857639	0.431560222343751	0.707663938190586	-0.17244997782118	-0.0993171162847224	-0.0905593176736113	-0.0810520268055556	0.0622885152256945	-0.245482100529514	0.041723241614583	-0.157553329383681	-0.0656546280902779	-0.164433128324653	-0.149328721145833	-0.321653135295139	-0.0819424914390433	0.111303510494791	0.123569847986111	-0.130156999236111	0.106690294340278	0.210134831796875	0.246210897754629	-0.203307809762732	-0.120163153793403	0.16477821265625	-0.176905199713542	-0.344399022478298	-0.133007220590278	-0.060747449409722	0.0496361617447916	0.160150824288194	0.0436567841840277	0.385798152760417	0.067465212330729	0.293313677152778	-0.218827362213542	-0.599406019114585	-0.249955258632813	-0.143357614079861	-0.37911151410301	-0.0155493393229167	-0.16410972941551	0.0839301144791665	0.20909212546007	-0.00899326477430555	0.0027517384375001	0.125389322638889	0.033423211875	0.209285487786459	0.26227731735243	-0.0634755033854165	0.324254100435957	-0.314788528229166	-0.317721770566406	0.121177631015625	0.0674068999537035	-0.0936657409895835	0.0716280697743055	-0.215425336258681	0.0418145154427083	-0.169102008819445	-0.0725201108506945	-0.0108260280989583	-0.084935751753472	0.150813692000868	-0.193527672586806	-0.161235617777778	-0.107124924409722	-0.118482670416667	0.0781949373350695	-0.111691615555555	0.2412736290625	-0.283126047847222	0.371363516736111	0.698647393819445	0.65501936015818	-0.0911885822916665	-0.354584630225694	-0.366645092291666	0.0190523836328125	-0.074289042349537	-0.115302779126158	-0.12193695609375	0.55197680310764	0.828080518954475	-0.0520333970572915	0.0210994644791666	0.0298572630902777	0.0393645539583334	0.182705095989583	-0.125065519765625	0.162139822378472	-0.0371367486197916	0.0547619526736111	-0.044016547560764	-0.0289121403819444	-0.20123655453125	0.0384740893248457	0.23172009125868	-0.032068534375	0.204778759201389	0.308223296657986	0.34429936261574	-0.10521934490162	-0.022074688932292	0.262866677517361	-0.0788167348524305	-0.246310557617187	-0.034918755729167	0.037341015451389	0.147724626605903	0.258239289149305	0.141745249045139	0.483886617621528	0.16555367719184	0.391402142013889	-0.12073889735243	-0.501317554253474	-0.151866793771701	-0.04526914921875	-0.281023049241898	0.0825391255381944	-0.0660212645543985	0.182018579340277	0.30718059032118	0.0890952000868055	0.100840203298611	0.2234777875	0.131511676736111	0.30737395264757	0.360365782213541	0.0346129614756945	0.422342565297068	-0.216700063368055	-0.219633305705295	0.219266095876736	0.165495364814814	0.00442272387152751	0.169716534635416	-0.11733687139757	0.139902980303819	-0.0710135439583335	0.0255683540104165	0.0872624367621527	0.013152713107639	0.248902156861979	-0.0954392077256945	-0.063147152916667	-0.009036459548611	-0.0203942055555555	0.17628340219618	-0.0136031506944445	0.339362093923611	-0.185037582986111	0.469451981597222	0.796735858680556	0.753107825019291	0.0068998825694445	-0.256496165364583	-0.268556627430555	0.117140848493924	0.023799422511574	-0.0172143142650465	-0.023848491232639	0.650065267968751	0.926168983815586	0.0460550678038195	0.119187929340278	0.127945727951389	0.137453018819444	0.280793560850695	-0.026977054904514	0.260228287239583	0.0609517162413194	0.152850417534722	0.054071917300347	0.0691763244791666	-0.103148089670139	0.136562554185957	0.329808556119791	-0.048948088020833	0.054496449435764	0.0905725153935185	-0.358946192123842	-0.275801536154514	0.00913983029513898	-0.332543582074653	-0.50003740483941	-0.288645602951389	-0.216385831770833	-0.106002220616319	0.0045124419270835	-0.111981598177083	0.230159770399305	-0.088173170030382	0.137675294791666	-0.374465744574653	-0.755044401475696	-0.405593640993923	-0.298995996440972	-0.53474989646412	-0.171187721684028	-0.31974811177662	-0.0717082678819445	0.0534537430989585	-0.164631647135417	-0.152886643923611	-0.030249059722222	-0.122215170486111	0.0536471054253475	0.106638934991319	-0.219113885746528	0.168615718074846	-0.470426910590278	-0.473360152927518	-0.034460751345486	-0.0882314824074075	-0.249304123350695	-0.0840103125868055	-0.371063718619791	-0.113823866918403	-0.324740391180556	-0.228158493211806	-0.166464410460069	-0.240574134114583	-0.004824690360243	-0.349166054947917	-0.316874000138889	-0.262763306770833	-0.274121052777778	-0.0774434450260415	-0.267329997916667	0.085635246701389	-0.438764430208333	0.215725134375	0.543009011458334	0.499380977797069	-0.246826964652778	-0.510223012586805	-0.522283474652777	-0.136585998728299	-0.229927424710648	-0.270941161487269	-0.277575338454861	0.396338420746529	0.672442136593364	-0.207671779418403	-0.134538917881944	-0.125781119270833	-0.116273828402778	0.0270667136284725	-0.280703902126736	0.006501440017361	-0.192775130980903	-0.1008764296875	-0.199654929921875	-0.184550522743055	-0.356874936892361	-0.117164293036265	0.0760817088975695	0.291343743012153	0.327419808969908	-0.122098898547454	-0.038954242578125	0.245987123871528	-0.0956962884982635	-0.26319011126302	-0.051798309375	0.020461461805556	0.13084507296007	0.241359735503473	0.124865695399306	0.467007063975694	0.148674123546007	0.374522588368056	-0.137618450998264	-0.518197107899307	-0.168746347417534	-0.062148702864583	-0.297902602887732	0.0656595718923614	-0.0829008182002315	0.165139025694444	0.290301036675348	0.0722156464409724	0.0839606496527781	0.206598233854167	0.114632123090278	0.290494399001737	0.343486228567708	0.0177334078298615	0.405463011651235	-0.233579617013888	-0.236512859351129	0.202386542230903	0.148615811168982	-0.0124568297743055	0.152836980989584	-0.134216425043403	0.123023426657986	-0.0878930976041665	0.0086888003645835	0.0703828831163197	-0.003726840538194	0.232022603216146	-0.112318761371527	-0.0800267065625	-0.025916013194444	-0.0372737592013885	0.159403848550348	-0.0304827043402775	0.322482540277778	-0.201917136631944	0.452572427951389	0.779856305034723	0.736228271373458	-0.0099796710763885	-0.273375719010416	-0.285436181076388	0.10026129484809	0.006919868865741	-0.0340938679108795	-0.040728044878472	0.633185714322918	0.909289430169753	0.0291755141579865	0.102308375694445	0.111066174305556	0.120573465173611	0.263914007204861	-0.043856608550347	0.24334873359375	0.0440721625954864	0.135970863888889	0.037192363654514	0.0522967708333336	-0.120027643315972	0.119683000540124	0.312929002473958	0.430864346426505	-0.0186543610908565	0.064490294878472	0.349431661328125	0.00774824895833348	-0.159745573806423	0.051646228081597	0.123905999262153	0.234289610416667	0.34480427296007	0.228310232855903	0.570451601432291	0.252118661002604	0.477967125824653	-0.0341739135416665	-0.41475257044271	-0.0653018099609375	0.041295834592014	-0.194458065431135	0.169104109348958	0.0205437192563655	0.268583563151041	0.393745574131944	0.175660183897569	0.187405187109375	0.310042771310764	0.218076660546875	0.393938936458333	0.446930766024305	0.121177945286458	0.508907549107832	-0.130135079557292	-0.133068321894532	0.3058310796875	0.252060348625578	0.0909877076822915	0.25628151844618	-0.0307718875868055	0.226467964114583	0.0155514398524305	0.11213333782118	0.173827420572917	0.099717696918403	0.335467140672743	-0.00887422391493051	0.023417830894097	0.077528524262153	0.0661707782552085	0.262848386006944	0.0729618331163195	0.425927077734375	-0.098472599175347	0.556016965407986	0.88330084249132	0.839672808830055	0.0934648663802085	-0.16993118155382	-0.181991643619792	0.203705832304687	0.110364406322338	0.0693506695457175	0.062716492578125	0.736630251779515	1.01273396762635	0.132620051614583	0.205752913151042	0.214510711762153	0.224018002630208	0.367358544661458	0.05958792890625	0.346793271050347	0.147516700052083	0.239415401345486	0.140636901111111	0.155741308289931	-0.016583105859375	0.223127537996721	0.416373539930555	0.017421704866898	0.100566360836226	0.385507727285879	0.043824314916088	-0.123669507848669	0.0877222940393515	0.159982065219907	0.270365676374421	0.380880338917824	0.264386298813657	0.606527667390046	0.288194726960358	0.514043191782407	0.00190215241608799	-0.378676504484956	-0.029225744003183	0.0773719005497685	-0.15838199947338	0.205180175306713	0.05661978521412	0.304659629108796	0.429821640089699	0.211736249855324	0.22348125306713	0.346118837268518	0.25415272650463	0.430015002416088	0.48300683198206	0.157254011244213	0.544983615065586	-0.094059013599537	-0.096992255936777	0.341907145645254	0.288136414583333	0.127063773640046	0.292357584403935	0.00530417837094899	0.262544030072338	0.051627505810185	0.148209403778935	0.209903486530671	0.135793762876157	0.371543206630498	0.027201842042824	0.0594938968518515	0.113604590219907	0.102246844212963	0.298924451964699	0.109037899074074	0.46200314369213	-0.0623965332175925	0.59209303136574	0.919376908449074	0.87574887478781	0.129540932337963	-0.133855115596065	-0.145915577662037	0.239781898262442	0.146440472280092	0.105426735503472	0.0987925585358795	0.77270631773727	1.0488100335841	0.168696117572338	0.241828979108796	0.250586777719907	0.260094068587963	0.403434610619213	0.0956639948640045	0.382869337008101	0.183592766009838	0.275491467303241	0.176712967068865	0.191817374247685	0.0194929600983795	0.259203603954475	0.45244960588831	-0.348952346681135	-0.0640109802314815	-0.405694392601273	-0.57318821536603	-0.36179641347801	-0.289536642297454	-0.17915303114294	-0.068638368599537	-0.185132408703704	0.157008959872685	-0.161323980557003	0.064524484265046	-0.447616555101273	-0.828195212002317	-0.478744451520544	-0.372146806967593	-0.607900706990741	-0.244338532210648	-0.392898922303241	-0.144859078408565	-0.019697067427662	-0.237782457662037	-0.226037454450231	-0.103399870248843	-0.195365981012732	-0.019503705101273	0.033488124464699	-0.292264696273148	0.0954649075482255	-0.543577721116898	-0.546510963454138	-0.107611561872107	-0.161382292934028	-0.322454933877315	-0.157161123113426	-0.444214529146412	-0.186974677445023	-0.397891201707176	-0.301309303738426	-0.23961522098669	-0.313724944641203	-0.0779755008868635	-0.422316865474537	-0.39002481066551	-0.335914117297454	-0.347271863304398	-0.150594255552662	-0.340480808443287	0.0124844361747685	-0.511915240734954	0.142574323848379	0.469858200931713	0.426230167270448	-0.319977775179398	-0.583373823113426	-0.595434285179398	-0.209736809254919	-0.303078235237269	-0.344091972013889	-0.350726148981482	0.323187610219908	0.599291326066743	-0.280822589945023	-0.207689728408565	-0.198931929797454	-0.189424638929398	-0.046084096898148	-0.353854712653357	-0.0666493705092595	-0.265925941507523	-0.17402724021412	-0.272805740448495	-0.257701333269676	-0.430025747418981	-0.190315103562886	0.00293089837094898	0.019133675737847	-0.322549736631945	-0.490043559396701	-0.278651757508681	-0.206391986328125	-0.0960083751736114	0.0145062873697915	-0.101987752734375	0.240153615842014	-0.078179324587674	0.147669140234374	-0.364471899131944	-0.745050556032988	-0.395599795551215	-0.289002150998264	-0.524756051021412	-0.16119387624132	-0.309754266333912	-0.0617144224392365	0.0634475885416665	-0.154637801692709	-0.142892798480903	-0.020255214279514	-0.112221325043403	0.0636409508680555	0.116632780434027	-0.209120040303819	0.178609563517554	-0.46043306514757	-0.46336630748481	-0.024466905902778	-0.0782376369646995	-0.239310277907986	-0.0740164671440975	-0.361069873177084	-0.103830021475695	-0.314746545737847	-0.218164647769097	-0.156470565017361	-0.230580288671875	0.00516915508246502	-0.339172209505208	-0.306880154696181	-0.252769461328125	-0.26412720733507	-0.0674495995833335	-0.257336152473958	0.095629092144097	-0.428770584765625	0.225718979817708	0.553002856901042	0.509374823239777	-0.23683311921007	-0.500229167144097	-0.51228962921007	-0.12659215328559	-0.21993357926794	-0.26094731604456	-0.267581493012153	0.406332266189237	0.682435982036072	-0.197677933975694	-0.124545072439236	-0.115787273828125	-0.10627998296007	0.0370605590711805	-0.270710056684028	0.016495285460069	-0.182781285538195	-0.0908825842447919	-0.189661084479167	-0.174556677300347	-0.346881091449653	-0.107170447593557	0.0860755543402775	-0.0376083701822915	-0.205102192947048	0.006289608940972	0.078549380121528	0.188932991276042	0.299447653819444	0.182953613715278	0.525094982291667	0.206762041861979	0.432610506684027	-0.0795305326822915	-0.460109189583335	-0.110658429101563	-0.004060784548611	-0.23981468457176	0.123747490208333	-0.0248128998842595	0.223226944010416	0.34838895499132	0.130303564756944	0.14204856796875	0.264686152170139	0.17272004140625	0.348582317317709	0.40157414688368	0.0758213261458335	0.463550929967207	-0.175491698697917	-0.178424941035157	0.260474460546875	0.206703729484953	0.0456310885416665	0.210924899305555	-0.0761285067274305	0.181111344973958	-0.0298051792881945	0.0667767186805555	0.128470801432292	0.054361077777778	0.290110521532118	-0.0542308430555555	-0.021938788246528	0.032171905121528	0.0208141591145835	0.21749176686632	0.0276052139756945	0.38057045859375	-0.143829218315972	0.510660346267361	0.837944223350695	0.79431618968943	0.0481082472395835	-0.215287800694445	-0.227348262760417	0.158349213164062	0.065007787181713	0.0239940504050925	0.0173598734375	0.69127363263889	0.967377348485725	0.0872634324739585	0.160396294010417	0.169154092621528	0.178661383489583	0.322001925520834	0.014231309765625	0.301436651909722	0.102160080911458	0.194058782204861	0.095280281970486	0.110384689149306	-0.061939725	0.177770918856096	0.37101692078993	-0.54678560531684	-0.33539380342882	-0.263134032248263	-0.15275042109375	-0.042235758550347	-0.158729798654514	0.183411569921875	-0.134921370507812	0.090927094314236	-0.421213945052083	-0.801792601953127	-0.452341841471354	-0.345744196918403	-0.581498096941551	-0.217935922161458	-0.366496312254051	-0.118456468359375	0.006705542621528	-0.211379847612847	-0.199634844401041	-0.0769972601996525	-0.168963370963541	0.00689890494791701	0.059890734513889	-0.265862086223958	0.121867517597416	-0.517175111067708	-0.520108353404948	-0.0812089518229165	-0.134979682884838	-0.296052323828125	-0.130758513064236	-0.417811919097222	-0.160572067395833	-0.371488591657986	-0.274906693689236	-0.2132126109375	-0.287322334592014	-0.0515728908376735	-0.395914255425347	-0.36362220061632	-0.309511507248263	-0.320869253255208	-0.124191645503472	-0.314078198394097	0.0388870462239585	-0.485512630685764	0.16897693389757	0.496260810980903	0.452632777319638	-0.293575165130208	-0.556971213064236	-0.569031675130208	-0.183334199205729	-0.276675625188079	-0.317689361964699	-0.324323538932291	0.349590220269098	0.625693936115933	-0.254419979895833	-0.181287118359375	-0.172529319748264	-0.163022028880208	-0.019681486848958	-0.327452102604167	-0.0402467604600695	-0.239523331458333	-0.14762463016493	-0.246403130399306	-0.231298723220486	-0.403623137369791	-0.163912493513696	0.029333508420139	-0.502887626193576	-0.43062785501302	-0.320244243858507	-0.209729581315104	-0.326223621419271	0.015917747157118	-0.30241519327257	-0.076566728450521	-0.58870776781684	-0.969286424717884	-0.619835664236111	-0.513238019683159	-0.748991919706308	-0.385429744926215	-0.533990135018808	-0.285950291124132	-0.160788280143229	-0.378873670377604	-0.367128667165798	-0.244491082964409	-0.336457193728298	-0.16059491781684	-0.107603088250868	-0.433355908988715	-0.0456263051673415	-0.684668933832465	-0.687602176169705	-0.248702774587673	-0.302473505649595	-0.463546146592882	-0.298252335828993	-0.585305741861979	-0.32806589016059	-0.538982414422743	-0.442400516453993	-0.380706433702257	-0.45481615735677	-0.21906671360243	-0.563408078190104	-0.531116023381076	-0.47700533001302	-0.488363076019965	-0.291685468268229	-0.481572021158854	-0.128606776540798	-0.65300645345052	0.00148311113281252	0.328766988216146	0.285138954554881	-0.461068987894965	-0.724465035828993	-0.736525497894965	-0.350828021970486	-0.444169447952835	-0.485183184729456	-0.491817361697048	0.182096397504341	0.458200113351176	-0.42191380266059	-0.348780941124132	-0.340023142513021	-0.330515851644965	-0.187175309613715	-0.494945925368923	-0.207740583224826	-0.40701715422309	-0.315118452929687	-0.413896953164062	-0.398792545985243	-0.571116960134548	-0.331406316278453	-0.138160314344618	-0.219236053125	-0.108852441970486	0.00166222057291651	-0.11483181953125	0.227309549045139	-0.091023391384549	0.1348250734375	-0.37731596592882	-0.757894622829863	-0.40844386234809	-0.301846217795139	-0.537600117818287	-0.174037943038195	-0.322598333130787	-0.0745584892361115	0.0506035217447915	-0.167481868489584	-0.155736865277778	-0.033099281076389	-0.125065391840278	0.0507968840711805	0.103788713637153	-0.221964107100694	0.165765496720679	-0.473277131944444	-0.476210374281685	-0.037310972699653	-0.0910817037615745	-0.252154344704861	-0.0868605339409725	-0.373913939973958	-0.11667408827257	-0.327590612534722	-0.231008714565972	-0.169314631814236	-0.24342435546875	-0.00767491171440998	-0.352016276302083	-0.319724221493056	-0.265613528125	-0.276971274131945	-0.0802936663802085	-0.270180219270833	0.082785025347222	-0.4416146515625	0.212874913020833	0.540158790104167	0.496530756442902	-0.249677186006944	-0.513073233940972	-0.525133696006944	-0.139436220082465	-0.232777646064815	-0.273791382841436	-0.280425559809028	0.393488199392362	0.669591915239197	-0.21052200077257	-0.137389139236111	-0.128631340625	-0.119124049756945	0.0242164922743055	-0.283554123480903	0.00365121866319401	-0.19562535233507	-0.103726651041667	-0.202505151276042	-0.187400744097222	-0.359725158246528	-0.120014514390432	0.0732314875434025	-0.0365926707899304	0.0739219917534725	-0.0425720483506943	0.299569320225694	-0.018763620203993	0.207084844618055	-0.305056194748264	-0.685634851649307	-0.336184091167535	-0.229586446614583	-0.465340346637731	-0.101778171857639	-0.250338561950232	-0.00229871805555551	0.122863292925348	-0.0952220973090276	-0.0834770940972219	0.039160490104167	-0.052805620659722	0.123056655251737	0.176048484817708	-0.149704335920138	0.238025267901235	-0.401017360763888	-0.403950603101129	0.034948798480903	-0.0188219325810185	-0.179894573524305	-0.0146007627604165	-0.301654168793403	-0.0444143170920137	-0.255330841354167	-0.158748943385417	-0.0970548606336804	-0.171164584288194	0.064584859466146	-0.279756505121527	-0.2474644503125	-0.193353756944444	-0.204711502951389	-0.0080338951996525	-0.197920448090278	0.155044796527778	-0.369354880381944	0.285134684201389	0.612418561284723	0.568790527623458	-0.177417414826389	-0.440813462760416	-0.452873924826388	-0.0671764489019095	-0.160517874884259	-0.20153161166088	-0.208165788628472	0.465747970572918	0.741851686419753	-0.138262229592014	-0.0651293680555554	-0.0563715694444443	-0.0468642785763887	0.0964762634548615	-0.211294352300347	0.07591098984375	-0.123365581154514	-0.0314668798611109	-0.130245380095486	-0.115140972916666	-0.287465387065972	-0.0477547432098763	0.145491258723958	0.184305602907986	0.0678115628038194	0.409952931380208	0.0916199909505206	0.317468455772569	-0.19467258359375	-0.575251240494793	-0.225800480013021	-0.119202835460069	-0.354956735483218	0.00860543929687495	-0.139954950795718	0.108084893098958	0.233246904079861	0.015161513845486	0.0269065170572917	0.149544101258681	0.0575779904947916	0.23344026640625	0.286432095972222	-0.0393207247656249	0.348408879055749	-0.290633749609375	-0.293566991946615	0.145332409635417	0.0915616785734951	-0.0695109623697919	0.0957828483940971	-0.191270557638889	0.0659692940624999	-0.144947230199653	-0.0483653322309029	0.0133287505208332	-0.0607809731336804	0.17496847062066	-0.169372893967014	-0.137080839157986	-0.0829701457899304	-0.0943278917968749	0.102349715954861	-0.0875368369357639	0.265428407682292	-0.25897126922743	0.395518295355903	0.722802172439237	0.679174138777972	-0.0670338036718749	-0.330429851605903	-0.342490313671875	0.0432071622526041	-0.0501342637297454	-0.0911480005063659	-0.0977821774739584	0.576131581727432	0.852235297574267	-0.0278786184374999	0.0452542430989582	0.0540120417100693	0.063519332578125	0.206859874609375	-0.100910741145833	0.186294600998264	-0.0129819700000001	0.0789167312934027	-0.0198617689409724	-0.00475736176215285	-0.177081775911458	0.0626288679446373	0.255874869878472	0.178326225347222	0.520467593923611	0.202134653493924	0.427983118315972	-0.084157921050347	-0.464736577951391	-0.115285817469618	-0.00868817291666649	-0.244442072939815	0.119120101840278	-0.029440288252315	0.218599555642361	0.343761566623264	0.125676176388889	0.137421179600695	0.260058763802083	0.168092653038195	0.343954928949653	0.396946758515625	0.071193937777778	0.458923541599151	-0.180119087065972	-0.183052329403212	0.25584707217882	0.202076341116898	0.041003700173611	0.2062975109375	-0.080755895095486	0.176483956605903	-0.03443256765625	0.0621493303125	0.123843413064236	0.0497336894097225	0.285483133164062	-0.058858231423611	-0.0265661766145835	0.0275445167534725	0.016186770746528	0.212864378498264	0.022977825607639	0.375943070225695	-0.148456606684028	0.506032957899305	0.833316834982639	0.789688801321374	0.043480858871528	-0.2199151890625	-0.231975651128472	0.153721824796007	0.0603803988136575	0.019366662037037	0.0127324850694445	0.686646244270834	0.96274996011767	0.082636044105903	0.155768905642361	0.164526704253472	0.174033995121528	0.317374537152778	0.00960392139756949	0.296809263541666	0.0975326925434029	0.189431393836806	0.0906528936024305	0.10575730078125	-0.0665671133680555	0.17314353048804	0.366389532421875	0.403973553819444	0.0856406133897567	0.311489078211805	-0.200651961154514	-0.581230618055557	-0.231779857573785	-0.125182213020833	-0.360936113043982	0.0026260617361111	-0.145934328356482	0.102105515538194	0.227267526519097	0.0091821362847222	0.0209271394965279	0.143564723697917	0.0515986129340277	0.227460888845486	0.280452718411458	-0.0453001023263887	0.342429501494985	-0.296613127170139	-0.299546369507379	0.139353032074653	0.0855823010127312	-0.0754903399305557	0.0898034708333332	-0.197249935199653	0.059989916501736	-0.150926607760417	-0.0543447097916668	0.0073493729600694	-0.0667603506944442	0.168989093059896	-0.175352271527778	-0.14306021671875	-0.0889495233506943	-0.100307269357639	0.0963703383940973	-0.0935162144965277	0.259449030121528	-0.264950646788194	0.389538917795139	0.716822794878473	0.673194761217208	-0.0730131812326388	-0.336409229166667	-0.348469691232639	0.0372277846918403	-0.0561136412905092	-0.0971273780671298	-0.103761555034722	0.570152204166668	0.846255920013503	-0.0338579959982638	0.0392748655381944	0.0480326641493055	0.0575399550173611	0.200880497048611	-0.106890118706597	0.1803152234375	-0.0189613475607639	0.0729373537326388	-0.0258411465017362	-0.0107367393229167	-0.183061153472222	0.0566494903838734	0.249895492317708	0.427781981966145	0.653630446788194	0.141489407421875	-0.239089249479169	0.110361511002604	0.216959155555556	-0.018794744467593	0.3447674303125	0.196207040219907	0.444246884114583	0.569408895095486	0.351323504861111	0.363068508072917	0.485706092274306	0.393739981510417	0.569602257421875	0.622594086987847	0.29684126625	0.684570870071374	0.04552824140625	0.04259499906901	0.481494400651041	0.42772366958912	0.266651028645833	0.431944839409722	0.144891433376736	0.402131285078125	0.191214760815972	0.287796658784722	0.349490741536458	0.275381017881944	0.511130461636285	0.166789097048611	0.199081151857638	0.253191845225694	0.24183409921875	0.438511706970486	0.248625154079861	0.601590398697917	0.0771907217881945	0.731680286371527	1.05896416345486	1.0153361297936	0.26912818734375	0.005732139409722	-0.00632832265625	0.379369153268229	0.28602772728588	0.245013990509259	0.238379813541666	0.912293572743056	1.18839728858989	0.308283372578125	0.381416234114583	0.390174032725694	0.39968132359375	0.543021865625	0.235251249869791	0.522456592013888	0.323180021015625	0.415078722309028	0.316300222074652	0.331404629253472	0.159080215104167	0.398790858960262	0.592036860894097	0.335297506358506	-0.176843533007812	-0.557422189908856	-0.207971429427083	-0.101373784874132	-0.33712768489728	0.0264344898828123	-0.12212590020978	0.125913943684896	0.251075954665799	0.0329905644314235	0.0447355676432291	0.167373151844618	0.075407041080729	0.251269316992188	0.30426114655816	-0.0214916741796875	0.366237929641686	-0.272804699023438	-0.275737941360678	0.163161460221354	0.109390729159433	-0.0516819117838545	0.113611898980035	-0.173441507052951	0.0837983446484373	-0.127118179613715	-0.0305362816449655	0.0311578011067707	-0.042951922547743	0.192797521206597	-0.151543843381076	-0.119251788572049	-0.065141095203993	-0.0764988412109375	0.120178766540799	-0.0697077863498265	0.283257458268229	-0.241142218641493	0.41334734594184	0.740631223025174	0.697003189363909	-0.0492047530859375	-0.312600801019966	-0.324661263085938	0.0610362128385415	-0.032305213143808	-0.0733189499204285	-0.079953126888021	0.593960632313369	0.870064348160204	-0.0100495678515625	0.0630832936848957	0.0718410922960067	0.0813483831640623	0.224688925195312	-0.083081690559896	0.204123651584201	0.00484708058593735	0.0967457818793401	-0.002032718355035	0.0130716888237846	-0.159252725325521	0.0804579185305747	0.27370392046441	0.049004931814236	-0.331573725086808	0.017877035394965	0.124474679947917	-0.111279220075232	0.252282954704861	0.103722564612268	0.351762408506944	0.476924419487847	0.258839029253472	0.270584032465278	0.393221616666666	0.301255505902777	0.477117781814236	0.530109611380208	0.204356790642361	0.592086394463734	-0.046956234201389	-0.049889476538629	0.389009925043402	0.335239193981481	0.174166553038194	0.339460363802083	0.052406957769097	0.309646809470486	0.098730285208333	0.195312183177083	0.257006265928819	0.182896542274305	0.418645986028646	0.074304621440972	0.10659667625	0.160707369618055	0.149349623611111	0.346027231362847	0.156140678472222	0.509105923090277	-0.0152937538194445	0.639195810763888	0.966479687847222	0.922851654185957	0.176643711736111	-0.086752336197917	-0.098812798263889	0.28688467766059	0.19354325167824	0.15252951490162	0.145895337934027	0.819809097135417	1.09591281298225	0.215798896970486	0.288931758506944	0.297689557118055	0.307196847986111	0.450537390017361	0.142766774262152	0.42997211640625	0.230695545407986	0.322594246701389	0.223815746467013	0.238920153645833	0.0665957394965275	0.306306383352623	0.499552385286458	-0.843714764453127	-0.494264003971354	-0.387666359418402	-0.623420259441551	-0.259858084661458	-0.408418474754051	-0.160378630859375	-0.035216619878472	-0.253302010112847	-0.241557006901041	-0.118919422699652	-0.210885533463541	-0.035023257552083	0.017968572013889	-0.307784248723958	0.0799453550974155	-0.559097273567708	-0.562030515904948	-0.123131114322916	-0.176901845384838	-0.337974486328125	-0.172680675564236	-0.459734081597222	-0.202494229895833	-0.413410754157986	-0.316828856189236	-0.2551347734375	-0.329244497092014	-0.0934950533376735	-0.437836417925347	-0.40554436311632	-0.351433669748264	-0.362791415755208	-0.166113808003472	-0.356000360894097	-0.0030351162760415	-0.527434793185763	0.127054771397569	0.454338648480903	0.410710614819638	-0.335497327630208	-0.598893375564236	-0.610953837630208	-0.225256361705729	-0.318597787688079	-0.359611524464699	-0.366245701432292	0.307668057769098	0.583771773615933	-0.296342142395833	-0.223209280859375	-0.214451482248264	-0.204944191380208	-0.061603649348958	-0.369374265104166	-0.0821689229600695	-0.281445493958333	-0.18954679266493	-0.288325292899306	-0.273220885720486	-0.445545299869792	-0.205834656013696	-0.012588654079861	-0.874842660872398	-0.768245016319446	-1.00399891634259	-0.640436741562502	-0.788997131655095	-0.540957287760419	-0.415795276779516	-0.633880667013891	-0.622135663802085	-0.499498079600696	-0.591464190364585	-0.415601914453127	-0.362610084887155	-0.688362905625002	-0.300633301803628	-0.939675930468752	-0.942609172805992	-0.50370977122396	-0.557480502285882	-0.718553143229169	-0.55325933246528	-0.840312738498266	-0.583072886796877	-0.79398941105903	-0.69740751309028	-0.635713430338543	-0.709823153993057	-0.474073710238717	-0.81841507482639	-0.786123020017363	-0.732012326649307	-0.743370072656252	-0.546692464904516	-0.736579017795141	-0.383613773177085	-0.908013450086807	-0.253523885503474	0.0737599915798599	0.0301319579185949	-0.716075984531252	-0.97947203246528	-0.991532494531252	-0.605835018606773	-0.699176444589122	-0.740190181365743	-0.746824358333335	-0.0729105991319451	0.20319311671489	-0.676920799296877	-0.603787937760418	-0.595030139149307	-0.585522848281252	-0.442182306250002	-0.74995292200521	-0.462747579861113	-0.662024150859377	-0.570125449565974	-0.668903949800349	-0.65379954262153	-0.826123956770835	-0.586413312914739	-0.393167310980905	-0.418794255837673	-0.654548155860822	-0.290985981080729	-0.439546371173322	-0.191506527278646	-0.066344516297743	-0.284429906532118	-0.272684903320312	-0.150047319118923	-0.242013429882812	-0.066151153971354	-0.013159324405382	-0.338912145143229	0.0488174586781445	-0.590225169986979	-0.593158412324219	-0.154259010742188	-0.208029741804109	-0.369102382747396	-0.203808571983507	-0.490861978016493	-0.233622126315104	-0.444538650577257	-0.347956752608507	-0.286262669856771	-0.360372393511284	-0.124622949756944	-0.468964314344618	-0.43667225953559	-0.382561566167535	-0.393919312174479	-0.197241704422743	-0.387128257313368	-0.0341630126953125	-0.558562689605035	0.0959268749782985	0.423210752061632	0.379582718400367	-0.366625224049479	-0.630021271983507	-0.642081734049479	-0.256384258125	-0.34972568410735	-0.39073942088397	-0.397373597851563	0.276540161349827	0.552643877196662	-0.327470038815104	-0.254337177278646	-0.245579378667535	-0.236072087799479	-0.092731545768229	-0.400502161523438	-0.11329681937934	-0.312573390377604	-0.220674689084201	-0.319453189318576	-0.304348782139757	-0.476673196289062	-0.236962552432967	-0.043716550499132	-0.54795051130787	-0.184388336527778	-0.33294872662037	-0.0849088827256945	0.0402531282552085	-0.177832261979167	-0.166087258767361	-0.043449674565972	-0.135415785329861	0.0404464905815975	0.0934383201475695	-0.232314500590277	0.155415103231096	-0.483627525434027	-0.486560767771267	-0.047661366189236	-0.101432097251157	-0.262504738194444	-0.0972109274305555	-0.384264333463541	-0.127024481762153	-0.337941006024305	-0.241359108055555	-0.179665025303819	-0.253774748958333	-0.018025305203993	-0.362366669791666	-0.330074614982639	-0.275963921614583	-0.287321667621527	-0.0906440598697915	-0.280530612760416	0.072434631857639	-0.451965045052083	0.20252451953125	0.529808396614584	0.486180362953319	-0.260027579496527	-0.523423627430555	-0.535484089496527	-0.149786613572048	-0.243128039554398	-0.284141776331019	-0.290775953298611	0.383137805902779	0.659241521749614	-0.220872394262152	-0.147739532725694	-0.138981734114583	-0.129474443246528	0.0138660987847225	-0.293904516970486	-0.00669917482638899	-0.205975745824653	-0.11407704453125	-0.212855544765625	-0.197751137586805	-0.370075551736111	-0.130364907880015	0.0628810940538195	-0.420142236550926	-0.568702626643519	-0.320662782748843	-0.19550077176794	-0.413586162002315	-0.401841158790509	-0.27920357458912	-0.37116968535301	-0.195307409441551	-0.142315579875579	-0.468068400613426	-0.0803387967920525	-0.719381425457176	-0.722314667794416	-0.283415266212384	-0.337185997274306	-0.498258638217593	-0.332964827453704	-0.62001823348669	-0.362778381785301	-0.573694906047454	-0.477113008078704	-0.415418925326968	-0.489528648981482	-0.253779205227141	-0.598120569814815	-0.565828515005787	-0.511717821637731	-0.523075567644676	-0.32639795989294	-0.516284512783565	-0.16331926816551	-0.687718945075231	-0.0332293804918985	0.294054496591435	0.25042646293017	-0.495781479519676	-0.759177527453704	-0.771237989519676	-0.385540513595197	-0.478881939577546	-0.519895676354167	-0.52652985332176	0.14738390587963	0.423487621726465	-0.456626294285301	-0.383493432748843	-0.374735634137732	-0.365228343269676	-0.221887801238426	-0.529658416993634	-0.242453074849537	-0.441729645847801	-0.349830944554398	-0.448609444788774	-0.433505037609954	-0.60582945175926	-0.366118807903164	-0.172872805969329	-0.205140451863426	0.0428993920312498	0.168061403012153	-0.0500239872222222	-0.0382789840104166	0.0843586001909724	-0.00760751057291665	0.168254765338542	0.221246594904514	-0.104506225833333	0.28322337798804	-0.355819250677083	-0.358752493014323	0.0801469085677084	0.0263761775057869	-0.1346964634375	0.0305973473263889	-0.256456058706597	0.00078379299479165	-0.210132731267361	-0.113550833298611	-0.051856750546875	-0.125966474201389	0.109782969552951	-0.234558395034722	-0.202266340225695	-0.148155646857639	-0.159513392864583	0.0371642148871529	-0.152722338003472	0.200242906614583	-0.324156770295139	0.330332794288194	0.657616671371528	0.613988637710263	-0.132219304739583	-0.395615352673611	-0.407675814739583	-0.0219783388151042	-0.115319764797454	-0.156333501574074	-0.162967678541667	0.510946080659723	0.787049796506558	-0.0930641195052082	-0.01993125796875	-0.0111734593576389	-0.0016661684895833	0.141674373541667	-0.166096242213542	0.121109099930555	-0.0781674710677083	0.0137312302256944	-0.0850472700086806	-0.0699428628298611	-0.242267276979167	-0.00255663312307095	0.190689368810764	-0.105660998061343	0.01950101291956	-0.198584377314815	-0.186839374103009	-0.0642017899016205	-0.156167900665509	0.019694375245949	0.072686204811921	-0.253066615925926	0.134662987895448	-0.504379640769676	-0.507312883106916	-0.0684134815248845	-0.122184212586806	-0.283256853530093	-0.117963042766204	-0.40501644879919	-0.147776597097801	-0.358693121359954	-0.262111223391204	-0.200417140639468	-0.274526864293981	-0.0387774205396415	-0.383118785127315	-0.350826730318287	-0.296716036950232	-0.308073782957176	-0.11139617520544	-0.301282728096065	0.0516825165219905	-0.472717160387731	0.181772404195602	0.509056281278935	0.46542824761767	-0.280779694832176	-0.544175742766204	-0.556236204832176	-0.170538728907697	-0.263880154890046	-0.304893891666667	-0.31152806863426	0.36238569056713	0.638489406413965	-0.241624509597801	-0.168491648061343	-0.159733849450232	-0.150226558582176	-0.00688601655092599	-0.314656632306134	-0.0274512901620375	-0.226727861160301	-0.134829159866898	-0.233607660101273	-0.218503252922454	-0.39082766707176	-0.151117023215664	0.042128978718171	0.267540856814236	0.0494554665798609	0.0612004697916666	0.183838053993056	0.0918719432291665	0.267734219140625	0.320726048706597	-0.00502677203125	0.382702831790124	-0.256339796875	-0.25927303921224	0.179626362369792	0.12585563130787	-0.035217009635417	0.130076801128472	-0.156976604904514	0.100263246796875	-0.110653277465278	-0.014071379496528	0.0476227032552081	-0.0264870203993055	0.209262423355035	-0.135078941232639	-0.102786886423612	-0.0486761930555555	-0.0600339390625	0.136643668689236	-0.053242884201389	0.299722360416667	-0.224677316493056	0.429812248090278	0.757096125173611	0.713468091512346	-0.0327398509375	-0.296135898871528	-0.3081963609375	0.077501114986979	-0.0158403109953705	-0.056854047771991	-0.0634882247395835	0.610425534461806	0.886529250308641	0.00641533429687499	0.0795481958333331	0.0883059944444442	0.0978132853124998	0.24115382734375	-0.0666167884114585	0.220588553732638	0.0213119827343748	0.113210684027778	0.0144321837934025	0.029536590972222	-0.142787823177083	0.0969228206790122	0.290168822612847	0.174617477560764	0.18636248077257	0.309000064973958	0.21703395421007	0.392896230121528	0.4458880596875	0.120135238949653	0.507864842771027	-0.131177785894097	-0.134111028231337	0.304788373350695	0.251017642288773	0.089945001345486	0.255238812109375	-0.031814593923611	0.225425257777778	0.014508733515625	0.111090631484375	0.172784714236111	0.0986749905815975	0.334424434335937	-0.00991693025173598	0.0223751245572915	0.0764858179253475	0.065128071918403	0.261805679670139	0.071919126779514	0.42488437139757	-0.0995153055121525	0.55497425907118	0.882258136154514	0.838630102493249	0.092422160043403	-0.170973887890625	-0.183034349956597	0.202663125967882	0.109321699985533	0.068307963208912	0.0616737862413195	0.735587545442709	1.01169126128954	0.131577345277778	0.204710206814236	0.213468005425347	0.222975296293403	0.366315838324653	0.0585452225694445	0.345750564713541	0.146473993715278	0.238372695008681	0.139594194774306	0.154698601953125	-0.0176258121961805	0.222084831659915	0.41533083359375	-0.0317229094618054	0.0909146747395835	-0.00105143602430555	0.174810839887153	0.227802669453125	-0.097950151284722	0.289779452536651	-0.349263176128472	-0.352196418465712	0.0867029831163195	0.032932252054398	-0.128140388888889	0.037153421875	-0.249899984157986	0.00733986754340275	-0.20357665671875	-0.10699475875	-0.0453006759982639	-0.119410399652778	0.116339044101562	-0.228002320486111	-0.195710265677084	-0.141599572309028	-0.152957318315972	0.043720289435764	-0.146166263454861	0.206798981163194	-0.317600695746528	0.336888868836805	0.664172745920139	0.620544712258874	-0.125663230190972	-0.389059278125	-0.401119740190972	-0.015422264266493	-0.108763690248843	-0.149777427025463	-0.156411603993056	0.517502155208334	0.79360587105517	-0.0865080449565971	-0.0133751834201389	-0.0046173848090278	0.0048899060590278	0.148230448090278	-0.159540167664931	0.127665174479166	-0.0716113965190972	0.0202873047743055	-0.0784911954600696	-0.06338678828125	-0.235711202430556	0.00399944142554015	0.197245443359375	0.102659677951389	0.0106935671875001	0.186555843098959	0.239547672664931	-0.0862051480729164	0.301524455748457	-0.337518172916666	-0.340451415253906	0.0984479863281251	0.0446772552662036	-0.116395385677083	0.0488984250868056	-0.23815498094618	0.0190848707552084	-0.191831653506944	-0.0952497555381944	-0.0335556727864582	-0.107665396440972	0.128084047313368	-0.216257317274305	-0.183965262465278	-0.129854569097222	-0.141212315104166	0.0554652926475696	-0.134421260243055	0.218543984375	-0.305855692534722	0.348633872048611	0.675917749131945	0.63228971547068	-0.113918226979166	-0.377314274913194	-0.389374736979166	-0.0036772610546874	-0.0970186870370369	-0.138032423813657	-0.14466660078125	0.52924715842014	0.805350874266975	-0.0747630417447914	-0.00163018020833325	0.00712761840277785	0.0166349092708334	0.159975451302084	-0.147795164453125	0.139410177690972	-0.0598663933072916	0.0320323079861112	-0.0667461922482639	-0.0516417850694443	-0.22396619921875	0.0157444446373458	0.208990446571181	0.133331151388889	0.309193427300347	0.36218525686632	0.0364324361284725	0.424162039949846	-0.214880588715277	-0.217813831052518	0.221085570529514	0.167314839467593	0.00624219852430551	0.171536009288195	-0.115517396744792	0.141722454956597	-0.0691940693055555	0.0273878286631945	0.0890819114149307	0.014972187760417	0.250721631514757	-0.0936197330729165	-0.061327678263889	-0.007216984895833	-0.0185747309027775	0.178102876848959	-0.0117836760416665	0.341181568576389	-0.183218108333333	0.47127145625	0.798555333333334	0.754927299672069	0.0087193572222225	-0.254676690711805	-0.266737152777777	0.118960323146702	0.025618897164352	-0.0153948396122685	-0.022029016579861	0.651884742621529	0.927988458468364	0.0478745424565975	0.121007403993056	0.129765202604167	0.139272493472222	0.282613035503472	-0.025157580251736	0.262047761892361	0.0627711908940974	0.1546698921875	0.055891391953125	0.0709957991319446	-0.101328615017361	0.138382028838735	0.33162803077257	0.217227316536459	0.27021914610243	-0.0555336746354165	0.332195929185957	-0.306846699479166	-0.309779941816407	0.129119459765625	0.0753487287037035	-0.0857239122395835	0.0795698985243055	-0.20748350750868	0.0497563441927083	-0.161160180069444	-0.0645782821006945	-0.00288419934895835	-0.076993923003472	0.158755520750868	-0.185585843836805	-0.153293789027778	-0.099183095659722	-0.110540841666667	0.0861367660850695	-0.103749786805555	0.2492154578125	-0.275184219097222	0.379305345486111	0.706589222569445	0.66296118890818	-0.0832467535416665	-0.346642801475694	-0.358703263541666	0.0269942123828125	-0.066347213599537	-0.107360950376158	-0.11399512734375	0.55991863185764	0.836022347704475	-0.0440915683072915	0.0290412932291667	0.0377990918402778	0.0473063827083334	0.190646924739584	-0.117123691015625	0.170081651128472	-0.0291949198697916	0.0627037814236111	-0.036074718810764	-0.0209703116319444	-0.19329472578125	0.0464159180748457	0.23966192000868	0.446081422013889	0.120328601276042	0.508058205097416	-0.130984423567708	-0.133917665904948	0.304981735677084	0.251211004615162	0.090138363671875	0.255432174435764	-0.031621231597222	0.225618620104167	0.014702095842014	0.111283993810764	0.1729780765625	0.0988683529079865	0.334617796662326	-0.00972356792534698	0.0225684868836805	0.0766791802517365	0.065321434244792	0.261999041996528	0.072112489105903	0.425077733723959	-0.0993219431857635	0.55516762139757	0.882451498480903	0.838823464819638	0.092615522369792	-0.170780525564236	-0.182840987630208	0.202856488294271	0.109515062311922	0.068501325535301	0.0618671485677085	0.735780907769098	1.01188462361593	0.131770707604167	0.204903569140625	0.213661367751736	0.223168658619792	0.366509200651042	0.0587385848958335	0.34594392703993	0.146667356041667	0.23856605733507	0.139787557100695	0.154891964279514	-0.0174324498697915	0.222278193986304	0.415524195920139	0.173320430842014	0.561050034663388	-0.077992594001736	-0.080925836338976	0.357973565243056	0.304202834181134	0.143130193237847	0.308424004001736	0.02137059796875	0.278610449670139	0.067693925407986	0.164275823376736	0.225969906128472	0.151860182473958	0.387609626228299	0.043268261640625	0.0755603164496525	0.129671009817708	0.118313263810764	0.3149908715625	0.125104318671875	0.47806956328993	-0.0463301136197915	0.608159450963542	0.935443328046875	0.89181529438561	0.145607351935764	-0.117788695998264	-0.129849158064236	0.255848317860243	0.162506891877893	0.121493155101273	0.11485897813368	0.78877273733507	1.06487645318191	0.184762537170139	0.257895398706597	0.266653197317708	0.276160488185764	0.419501030217014	0.111730414461805	0.398935756605903	0.199659185607639	0.291557886901042	0.192779386666666	0.207883793845486	0.0355593796961805	0.275270023552276	0.468516025486111	0.235297213925541	-0.403745414739583	-0.406678657076823	0.0322207445052085	-0.021549986556713	-0.1826226275	-0.017328816736111	-0.304382222769097	-0.0471423710677082	-0.258058895329861	-0.161476997361111	-0.0997829146093748	-0.173892638263889	0.0618568054904515	-0.282484559097222	-0.250192504288195	-0.196081810920138	-0.207439556927083	-0.010761949175347	-0.200648502065972	0.152316742552083	-0.372082934357639	0.282406630225695	0.609690507309028	0.566062473647763	-0.180145468802083	-0.443541516736111	-0.455601978802083	-0.069904502877604	-0.163245928859953	-0.204259665636574	-0.210893842604166	0.463019916597223	0.739123632444058	-0.140990283567708	-0.0678574220312499	-0.0590996234201387	-0.0495923325520831	0.093748209479167	-0.214022406276042	0.0731829358680555	-0.126093635130208	-0.0341949338368054	-0.13297343407118	-0.117869026892361	-0.290193441041667	-0.0504827971855708	0.142763204748264	-0.0160158109182095	-0.0189490532554495	0.419950348326582	0.36617961726466	0.205106976321374	0.370400787085263	0.0833473810522765	0.340587232753665	0.129670708491513	0.226252606460263	0.287946689211999	0.213836965557485	0.449586409311825	0.105245044724152	0.137537099533179	0.191647792901235	0.18029004689429	0.376967654646027	0.187081101755402	0.540046346373457	0.015646669463735	0.670136234047068	0.997420111130402	0.953792077469137	0.207584135019291	-0.0558119129147375	-0.0678723749807095	0.31782510094377	0.22448367496142	0.1834699381848	0.176835761217207	0.850749520418597	1.12685323626543	0.246739320253666	0.319872181790124	0.328629980401235	0.33813727126929	0.48147781330054	0.173707197545332	0.460912539689429	0.261635968691165	0.353534669984568	0.254756169750193	0.269860576929013	0.097536162779707	0.337246806635803	0.530492808569638	-0.657991681920573	-0.219092280338542	-0.272863011400463	-0.43393565234375	-0.268641841579861	-0.555695247612847	-0.298455395911458	-0.509371920173611	-0.412790022204861	-0.351095939453125	-0.425205663107639	-0.189456219353298	-0.533797583940972	-0.501505529131944	-0.447394835763888	-0.458752581770833	-0.262074974019097	-0.451961526909722	-0.0989962822916665	-0.623395959201388	0.0310936053819445	0.358377482465278	0.314749448804013	-0.431458493645833	-0.694854541579861	-0.706915003645833	-0.321217527721354	-0.414558953703703	-0.455572690480324	-0.462206867447917	0.211706891753473	0.487810607600308	-0.392303308411458	-0.319170446875	-0.310412648263889	-0.300905357395833	-0.157564815364583	-0.465335431119791	-0.178130088975694	-0.377406659973958	-0.285507958680555	-0.38428645891493	-0.369182051736111	-0.541506465885417	-0.301795822029321	-0.108549820095486	-0.222025522675782	-0.275796253737703	-0.43686889468099	-0.271575083917101	-0.558628489950087	-0.301388638248698	-0.512305162510851	-0.415723264542101	-0.354029181790365	-0.428138905444879	-0.192389461690538	-0.536730826278212	-0.504438771469184	-0.450328078101129	-0.461685824108073	-0.265008216356337	-0.454894769246962	-0.101929524628907	-0.626329201538629	0.0281603630447045	0.355444240128038	0.311816206466773	-0.434391735983073	-0.697787783917101	-0.709848245983073	-0.324150770058594	-0.417492196040944	-0.458505932817564	-0.465140109785157	0.208773649416233	0.484877365263068	-0.395236550748698	-0.32210368921224	-0.313345890601129	-0.303838599733073	-0.160498057701823	-0.468268673457031	-0.181063331312935	-0.380339902311198	-0.288441201017795	-0.387219701252171	-0.372115294073351	-0.544439708222657	-0.304729064366561	-0.111483062432726	0.163103147844328	0.00203050690104151	0.16732431766493	-0.119729088368056	0.137510763333333	-0.0734057609288195	0.0231761370399305	0.0848702197916667	0.010760496137153	0.246509939891493	-0.0978314246961805	-0.065539369887153	-0.011428676519097	-0.0227864225260415	0.173891185225695	-0.0159953676649305	0.336969876953125	-0.187429799956597	0.467059764626736	0.79434364171007	0.750715608048805	0.0045076655989585	-0.25888838233507	-0.270948844401041	0.114748631523438	0.021407205541088	-0.0196065312355325	-0.026240708203125	0.647673050998265	0.9237767668451	0.0436628508333335	0.116795712369792	0.125553510980903	0.135060801848958	0.278401343880208	-0.029369271875	0.257836070269097	0.0585594992708334	0.150458200564236	0.051679700329861	0.0667841075086806	-0.105540306640625	0.134170337215471	0.327416339149306	-0.05174022416088	0.113553586603009	-0.173499819429977	0.0837400322714118	-0.127176491990741	-0.030594594021991	0.0310994887297452	-0.0430102349247685	0.192739208829572	-0.151602155758102	-0.119310100949074	-0.0651994075810185	-0.076557153587963	0.120120454163773	-0.069766098726852	0.283199145891203	-0.241200531018519	0.413289033564815	0.740572910648148	0.696944876986883	-0.049263065462963	-0.312659113396991	-0.324719575462963	0.060977900461516	-0.0323635255208335	-0.073377262297454	-0.0800114392650465	0.593902319936343	0.870006035783178	-0.010107880228588	0.0630249813078702	0.0717827799189812	0.0812900707870368	0.224630612818287	-0.0831400029369215	0.204065339207176	0.00478876820891185	0.0966874695023146	-0.0020910307320605	0.0130133764467591	-0.159311037702546	0.0803996061535492	0.273645608087384	-0.047519054340278	-0.334572460373264	-0.0773326086718752	-0.288249132934028	-0.191667234965278	-0.129973152213542	-0.204082875868056	0.0316665678862845	-0.312674796701389	-0.280382741892362	-0.226272048524305	-0.23762979453125	-0.040952186779514	-0.230838739670139	0.122126504947917	-0.402273171961806	0.252216392621528	0.579500269704861	0.535872236043596	-0.21033570640625	-0.473731754340278	-0.48579221640625	-0.100094740481771	-0.19343616646412	-0.234449903240741	-0.241084080208333	0.432829678993056	0.708933394839891	-0.171180521171875	-0.0980476596354169	-0.0892898610243058	-0.0797825701562501	0.063557971875	-0.244212643880209	0.0429926982638885	-0.156283872734375	-0.0643851714409724	-0.163163671675348	-0.148059264496528	-0.320383678645834	-0.0806730347897378	0.112572967144097	-0.169278649609375	0.0879612020920138	-0.122955322170139	-0.026373424201389	0.0353206585503471	-0.0387890651041665	0.196960378650174	-0.1473809859375	-0.115088931128472	-0.0609782377604165	-0.072335983767361	0.124341623984375	-0.06554492890625	0.287420315711805	-0.236979361197917	0.417510203385417	0.74479408046875	0.701166046807485	-0.045041895642361	-0.308437943576389	-0.320498405642361	0.065199070282118	-0.0281423557002315	-0.069156092476852	-0.0757902694444445	0.598123489756945	0.87422720560378	-0.005886710407986	0.0672461511284722	0.0760039497395832	0.0855112406076388	0.228851782638889	-0.0789188331163195	0.208286509027778	0.00900993802951385	0.100908639322917	0.0021301390885415	0.0172345462673611	-0.155089867881944	0.0846207759741512	0.277866777907986	-0.199092203940972	-0.410008728203125	-0.313426830234375	-0.251732747482639	-0.325842471137152	-0.0900930273828125	-0.434434391970486	-0.402142337161459	-0.348031643793403	-0.359389389800347	-0.162711782048611	-0.352598334939236	0.000366909678819499	-0.524032767230903	0.13045679735243	0.457740674435764	0.414112640774499	-0.332095301675347	-0.595491349609375	-0.607551811675347	-0.221854335750868	-0.315195761733218	-0.356209498509838	-0.36284367547743	0.311070083723959	0.587173799570794	-0.292940116440972	-0.219807254904514	-0.211049456293403	-0.201542165425347	-0.058201623394097	-0.365972239149306	-0.0787668970052085	-0.278043468003472	-0.186144766710069	-0.284923266944444	-0.269818859765625	-0.44214327391493	-0.202432630058835	-0.00918662812500001	-0.152768876501736	-0.0561869785329862	0.00550710421874995	-0.0686026194357637	0.167146824318576	-0.177194540269097	-0.14490248546007	-0.0907917920920137	-0.102149538098958	0.0945280696527778	-0.0953584832378472	0.257606761380208	-0.266792915529514	0.387696649053819	0.714980526137153	0.671352492475888	-0.0748554499739582	-0.338251497907986	-0.350311959973958	0.0353855159505208	-0.0579559100318287	-0.0989696468084492	-0.105603823776042	0.568309935425348	0.844413651272183	-0.0357002647395832	0.037432596796875	0.046190395407986	0.0556976862760417	0.199038228307292	-0.108732387447917	0.17847295469618	-0.0208036163020833	0.0710950849913194	-0.0276834152430557	-0.0125790080642361	-0.184903422213542	0.054807221642554	0.248053223576389	-0.267103502795139	-0.205409420043403	-0.279519143697917	-0.0437696999435765	-0.38811106453125	-0.355819009722222	-0.301708316354167	-0.313066062361111	-0.116388454609375	-0.3062750075	0.0466902371180555	-0.477709439791667	0.176780124791666	0.504064001875	0.460435968213735	-0.285771974236111	-0.549168022170139	-0.561228484236111	-0.175531008311632	-0.268872434293981	-0.309886171070602	-0.316520348038195	0.357393411163195	0.63349712701003	-0.246616789001736	-0.173483927465278	-0.164726128854167	-0.155218837986111	-0.011878295954861	-0.31964891171007	-0.0324435695659725	-0.231720140564236	-0.139821439270833	-0.238599939505208	-0.223495532326389	-0.395819946475695	-0.156109302619599	0.037136699314236	-0.108827522074653	-0.182937245729167	0.0528121980251735	-0.2915291665625	-0.259237111753473	-0.205126418385417	-0.216484164392361	-0.019806556640625	-0.20969310953125	0.143272135086806	-0.381127541822917	0.273362022760416	0.60064589984375	0.557017866182485	-0.189190076267361	-0.452586124201389	-0.464646586267361	-0.078949110342882	-0.172290536325232	-0.213304273101852	-0.219938450069445	0.453975309131945	0.73007902497878	-0.150034891032986	-0.0769020294965279	-0.0681442308854168	-0.0586369400173612	0.084703602013889	-0.22306701374132	0.0641383284027775	-0.135138242595486	-0.0432395413020834	-0.142018041536459	-0.126913634357639	-0.299238048506944	-0.0595274046508488	0.133718597282986	-0.12124316297743	0.11450628077691	-0.229835083810764	-0.197543029001736	-0.14343233563368	-0.154790081640625	0.0418875261111112	-0.147999026779514	0.204966217838542	-0.31943345907118	0.335056105512153	0.662339982595487	0.618711948934222	-0.127495993515625	-0.390892041449653	-0.402952503515625	-0.0172550275911459	-0.110596453573495	-0.151610190350116	-0.158244367317708	0.515669391883682	0.791773107730517	-0.0883408082812498	-0.0152079467447917	-0.0064501481336806	0.003057142734375	0.146397684765625	-0.161372930989583	0.125832411154514	-0.07344415984375	0.0184545414496527	-0.0803239587847223	-0.0652195516059028	-0.237543965755208	0.00216667810088735	0.195412680034722	0.040396557122396	-0.303944807465278	-0.27165275265625	-0.217542059288194	-0.228899805295139	-0.0322221975434025	-0.222108750434028	0.130856494184028	-0.393543182725694	0.260946381857639	0.588230258940973	0.544602225279708	-0.201605717170139	-0.465001765104166	-0.477062227170138	-0.0913647512456595	-0.184706177228009	-0.22571991400463	-0.232354090972222	0.441559668229168	0.717663384076003	-0.162450531935764	-0.0893176703993054	-0.0805598717881943	-0.0710525809201386	0.0722879611111115	-0.235482654644097	0.0517226875	-0.147553883498264	-0.0556551822048609	-0.154433682439236	-0.139329275260416	-0.311653689409722	-0.0719430455536263	0.121302956380208	-0.0681953637109375	-0.03590330890191	0.018207384466146	0.0068496384592015	0.203527246210938	0.0136406933203125	0.366605937938368	-0.157793738971354	0.496695825611979	0.823979702695313	0.780351669034048	0.0341437265842015	-0.229252321349826	-0.241312783415798	0.144384692508681	0.051043266526331	0.0100295297497105	0.003395352782118	0.677309111983508	0.953412827830343	0.0732989118185765	0.146431773355035	0.155189571966146	0.164696862834201	0.308037404865452	0.000266789110242999	0.28747213125434	0.0881955602560764	0.180094261549479	0.081315761315104	0.0964201684939236	-0.075904245655382	0.163806398200714	0.357052400134549	-0.380244673489583	-0.326133980121528	-0.337491726128472	-0.140814118376736	-0.330700671267361	0.0222645733506945	-0.502135103559028	0.152354461024305	0.479638338107639	0.436010304446374	-0.310197638003472	-0.5735936859375	-0.585654148003472	-0.199956672078993	-0.293298098061342	-0.334311834837963	-0.340946011805556	0.332967747395834	0.60907146324267	-0.271042452769097	-0.197909591232639	-0.189151792621528	-0.179644501753472	-0.036303959722222	-0.34407457547743	-0.0568692333333335	-0.256145804331597	-0.164247103038194	-0.26302560327257	-0.24792119609375	-0.420245610243056	-0.18053496638696	0.012711035546875	-0.2938419253125	-0.305199671319444	-0.108522063567708	-0.298408616458333	0.054556628159722	-0.46984304875	0.184646515833333	0.511930392916667	0.468302359255402	-0.277905583194444	-0.541301631128473	-0.553362093194445	-0.167664617269966	-0.261006043252315	-0.302019780028935	-0.308653956996528	0.365259802204862	0.641363518051697	-0.23875039796007	-0.165617536423611	-0.1568597378125	-0.147352446944445	-0.0040119049131945	-0.311782520668403	-0.024577178524306	-0.22385374952257	-0.131955048229167	-0.230733548463542	-0.215629141284722	-0.387953555434028	-0.148242911577932	0.0450030903559025	-0.251088977951389	-0.0544113701996525	-0.244297923090278	0.108667321527778	-0.415732355381944	0.238757209201389	0.566041086284723	0.522413052623458	-0.223794889826389	-0.487190937760416	-0.499251399826388	-0.11355392390191	-0.206895349884259	-0.24790908666088	-0.254543263628472	0.419370495572918	0.695474211419753	-0.184639704592014	-0.111506843055555	-0.102749044444444	-0.0932417535763887	0.0500987884548615	-0.257671827300347	0.02953351484375	-0.169743056154514	-0.0778443548611109	-0.176622855095486	-0.161518447916666	-0.333842862065972	-0.0941322182098763	0.0991137837239585	-0.065769116206597	-0.255655669097222	0.0973095755208335	-0.427090101388889	0.227399463194444	0.554683340277778	0.511055306616513	-0.235152635833333	-0.498548683767361	-0.510609145833333	-0.124911669908854	-0.218253095891204	-0.259266832667824	-0.265901009635417	0.408012749565973	0.684116465412808	-0.195997450598958	-0.1228645890625	-0.114106790451389	-0.104599499583333	0.038741042447917	-0.269029573307291	0.0181757688368055	-0.181100802161458	-0.0892021008680554	-0.18798060110243	-0.172876193923611	-0.345200608072917	-0.105489964216821	0.087756037717014	-0.058978061345486	0.29398718327257	-0.230412493637153	0.42407707094618	0.751360948029514	0.70773291436825	-0.038475028081597	-0.301871076015625	-0.313931538081597	0.071765937842882	-0.0215754881394675	-0.062589224916088	-0.0692234018836805	0.60469035731771	0.880794073164544	0.000680157152777999	0.0738130186892361	0.0825708173003473	0.0920781081684029	0.235418650199653	-0.0723519655555555	0.214853376588542	0.0155768055902779	0.107475506883681	0.0086970066493055	0.0238014138281251	-0.14852300032118	0.0911876435349152	0.28443364546875	0.104100630381945	-0.420299046527777	0.234190518055555	0.561474395138889	0.517846361477624	-0.228361580972222	-0.49175762890625	-0.503818090972222	-0.118120615047743	-0.211462041030093	-0.252475777806713	-0.259109954774306	0.414803804427084	0.69090752027392	-0.189206395737847	-0.116073534201389	-0.107315735590278	-0.0978084447222222	0.045532097309028	-0.26223851844618	0.0249668236979165	-0.174309747300347	-0.0824110460069444	-0.18118954624132	-0.1660851390625	-0.338409553211805	-0.0986989093557098	0.094547092578125	-0.067333801909722	0.587155762673611	0.914439639756945	0.87081160609568	0.124603663645834	-0.138792384288194	-0.150852846354166	0.234844629570312	0.141503203587963	0.100489466811342	0.09385528984375	0.76776904904514	1.04387276489198	0.163758848880209	0.236891710416667	0.245649509027778	0.255156799895833	0.398497341927084	0.090726726171875	0.377932068315972	0.178655497317708	0.270554198611111	0.171775698376736	0.186880105555556	0.01455569140625	0.254266335262346	0.44751233719618	0.062756085763889	0.390039962847223	0.346411929185958	-0.399796013263889	-0.663192061197917	-0.675252523263889	-0.28955504733941	-0.382896473321759	-0.42391021009838	-0.430544387065972	0.243369372135418	0.519473087982253	-0.360640828029514	-0.287507966493055	-0.278750167881944	-0.269242877013889	-0.125902334982639	-0.433672950737847	-0.14646760859375	-0.345744179592014	-0.253845478298611	-0.352623978532986	-0.337519571354166	-0.509843985503472	-0.270133341647376	-0.0768873397135415	1.04452952743056	1.00090149376929	0.254693551319444	-0.0087024966145835	-0.0207629586805555	0.364934517243924	0.271593091261574	0.230579354484953	0.223945177517361	0.897858936718751	1.17396265256559	0.29384873655382	0.366981598090278	0.375739396701389	0.385246687569444	0.528587229600694	0.220816613845486	0.508021955989583	0.308745384991319	0.400644086284722	0.301865586050347	0.316969993229167	0.144645579079861	0.384356222935957	0.577602224869792	1.32818537085263	0.581977428402778	0.31858138046875	0.306520918402778	0.692218394327257	0.598876968344908	0.557863231568287	0.551229054600695	1.22514281380208	1.50124652964892	0.621132613637153	0.694265475173612	0.703023273784723	0.712530564652778	0.855871106684028	0.54810049092882	0.835305833072917	0.636029262074653	0.727927963368056	0.629149463133681	0.6442538703125	0.471929456163195	0.711640100019291	0.904886101953125	0.538349394741513	0.274953346807485	0.262892884741513	0.648590360665992	0.555248934683643	0.514235197907022	0.50760102093943	1.18151478014082	1.45761849598766	0.577504579975888	0.650637441512347	0.659395240123458	0.668902530991513	0.812243073022763	0.504472457267555	0.791677799411652	0.592401228413388	0.684299929706791	0.585521429472416	0.600625836651235	0.42830142250193	0.668012066358026	0.86125806829186	-0.471254595642361	-0.483315057708333	-0.097617581783854	-0.190959007766204	-0.231972744542824	-0.238606921510417	0.435306837690973	0.711410553537808	-0.168703362473958	-0.0955705009374999	-0.0868127023263888	-0.0773054114583332	0.066035130572917	-0.241735485182292	0.0454698569618055	-0.153806714036458	-0.0619080127430554	-0.16068651297743	-0.145582105798611	-0.317906519947917	-0.0781958760918208	0.115050125842014	-0.746711105642361	-0.361013629717882	-0.454355055700231	-0.495368792476852	-0.502002969444445	0.171910789756945	0.44801450560378	-0.432099410407986	-0.358966548871528	-0.350208750260417	-0.340701459392361	-0.197360917361111	-0.50513153311632	-0.217926190972222	-0.417202761970486	-0.325304060677083	-0.424082560911458	-0.408978153732639	-0.581302567881944	-0.341591924025849	-0.148345922092014	-0.373074091783854	-0.466415517766203	-0.507429254542824	-0.514063431510416	0.159850327690973	0.435954043537808	-0.444159872473958	-0.3710270109375	-0.362269212326389	-0.352761921458333	-0.209421379427083	-0.517191995182292	-0.229986653038194	-0.429263224036458	-0.337364522743055	-0.43614302297743	-0.421038615798611	-0.593363029947916	-0.353652386091821	-0.160406384157986	-0.0807180418417245	-0.121731778618345	-0.128365955585937	0.545547803615452	0.821651519462287	-0.058462396549479	0.0146704649869791	0.0234282635980902	0.0329355544661458	0.176276096497396	-0.131494519257813	0.155710822886285	-0.0435657481119791	0.0483329531814236	-0.0504455470529515	-0.035341139874132	-0.207665554023438	0.0320450898326582	0.225291091766493	-0.215073204600695	-0.221707381568287	0.452206377633103	0.728310093479938	-0.151803822531829	-0.0786709609953704	-0.0699131623842593	-0.0604058715162036	0.0829346705150465	-0.224835945240162	0.062369396903935	-0.136907174094329	-0.0450084728009259	-0.143786973035301	-0.128682565856481	-0.301006980005787	-0.0612963361496913	0.131949665784143	-0.262721118344908	0.411192640856482	0.687296356703317	-0.192817559308449	-0.119684697771991	-0.11092689916088	-0.101419608292824	0.041920933738426	-0.265849682016782	0.0213556601273145	-0.177920910870949	-0.0860222095775464	-0.184800709811922	-0.169696302633102	-0.342020716782408	-0.102310072926312	0.090935929007523	0.40455846388889	0.680662179735725	-0.199451736276042	-0.126318874739583	-0.117561076128472	-0.108053785260417	0.0352867567708335	-0.272483858984375	0.014721483159722	-0.184555087838542	-0.0926563865451389	-0.191434886779514	-0.176330479600694	-0.34865489375	-0.108944249893904	0.0843017520399305	1.35457593893711	0.474462022925348	0.547594884461807	0.556352683072918	0.565859973940973	0.709200515972223	0.401429900217015	0.688635242361112	0.489358671362848	0.581257372656251	0.482478872421876	0.497583279600695	0.32525886545139	0.564969509307486	0.75821551124132	0.750565738772183	0.823698600308642	0.832456398919753	0.841963689787808	0.985304231819058	0.67753361606385	0.964738958207947	0.765462387209683	0.857361088503086	0.758582588268711	0.77368699544753	0.601362581298225	0.841073225154321	1.03431922708816	-0.0564153157031249	-0.0476575170920138	-0.0381502262239582	0.105190315807292	-0.202580299947917	0.0846250421961805	-0.114651528802083	-0.0227528275086804	-0.121531327743056	-0.106426920564236	-0.278751334713542	-0.0390406908574458	0.154205311076389	0.0254753444444444	0.0349826353125	0.17832317734375	-0.129447438411458	0.157757903732639	-0.041518667265625	0.0503800340277777	-0.0483984662065974	-0.0332940590277778	-0.205618473177083	0.0340921706790124	0.227338172612847	0.0437404339236111	0.187080975954861	-0.120689639800347	0.16651570234375	-0.0327608686545139	0.0591378326388888	-0.0396406675954862	-0.0245362604166667	-0.196860674565972	0.0428499692901234	0.236095971223958	0.196588266822917	-0.111182348932292	0.176022993211805	-0.0232535777864583	0.0686451235069444	-0.0301333767274306	-0.0150289695486111	-0.187353383697917	0.052357260158179	0.245603262092014	0.0321581930989585	0.319363535243055	0.120086964244792	0.211985665538195	0.11320716530382	0.128311572482639	-0.0440128416666665	0.195697802189429	0.388943804123264	0.011592919487847	-0.187683651510417	-0.0957849502170139	-0.194563450451389	-0.179459043272569	-0.351783457421875	-0.112072813565779	0.0811731883680555	0.0995216906336804	0.191420391927083	0.092641891692708	0.107746298871528	-0.064578115277778	0.175132528578318	0.368378530512153	-0.00785617907118055	-0.106634679305556	-0.0915302721267361	-0.263854686276042	-0.024144042419946	0.169101959513889	-0.0147359780121529	0.000368429166666649	-0.171955984982639	0.0677546588734568	0.261000660807292	-0.0984100710677084	-0.270734485217014	-0.0310238413609183	0.162222160572916	-0.255630078038194	-0.0159194341820987	0.177326567751736	-0.188243848331404	0.0050021536024305	0.244712797458526
