## Supplementary material for "Drug combination prediction for cancer treatment using disease-specific drug response profiles and single-cell transcriptional signatures": Table S3: S3_CombinationProfiles.csv (part 100 of 251)

TP53BP1	-0.242377352179075	-0.2955164831549	-0.057521035281636	-0.185936371527778	-0.478879422260802	-0.432003815272956	0.343119329996142	-0.031660981383102	-0.101689460715664	-0.036809283861497	-0.016582332720872	-0.495377056146798	0.0375762494579475	-0.0891903925733025	-0.0947365095576775	-0.297549819673997	-0.241478151835456	-0.463141168354553	-0.132946170322145	-0.335068279340278	-0.264799625298997	-0.273375558198303	-0.365455401514275	-0.017991128953511	0.037556270997299	-0.368994297347608	-0.151332431049865	-0.519868443250386	-0.305989339438754	-0.25455110533372	-0.302905690576775	0.228507559249614	-0.531465975385803	-0.275828338667052	-0.304194452816358	-0.23147822486497	-0.0159875724430945	-0.554575135628858	-0.442620108805941	-0.268106180689622	-0.0194054200385805	-0.100002530984761	-0.322601171126544	0.0881017760898915	0.0734027944926695	-0.104153637147956	0.052882875872878	-0.11188196987799	-0.066957826470872	-0.0199116485889275	-0.27510280232446	-0.037929129986497	-0.160827094888118	-0.000418667252122001	-0.308722963753858	-0.344062658892747	-0.601278160889275	-0.121996518224344	-0.6211288325299	-0.150723258444252	-0.055332538117284	-0.165299905439043	-0.094400050950039	-0.449510443962192	-0.160822406766011	-0.306940471696566	-0.0986863591444835	-0.220254139621914	-0.458215625790895	-0.371959367293355	-0.303110545090664	-0.057456150889275	0.051456220696373	-0.243836753366127	-0.5500630565924	-0.274376667602238	-0.0305814387104555	-0.374100046392747	0.211797228433642	-0.0384312983024695	-0.0135178481505595	-0.125260658215664	-0.775241881548996	0.018945951003086	-0.573967840012539	0.139450216324267	-0.41061335003858	-0.281931818675733	0.0360403292582945	0.157193491432774	-0.186730248209877	-0.375213377816358	-0.33127944361497	-0.5228685622174	-0.228723836106289	-0.295170966670525	-0.266358110455247	-0.224621366462191	0.297592482154706	-0.307628402142168	0.028762711419753	-0.20865923910108	0.066267325794753	-0.555072315272956	-0.0313624547260805	-0.0475169974474345	-0.326089680024113	0.040556568971836	-0.483777078423997	-0.130670785368442	-0.46691594087336	-0.459378154639275	-0.0346507752121915	-0.200305550950039	-0.3959000962799	-0.132815982764275	-0.452047452642747	-0.586484075733025	-0.346870287009067	0.0284675636332945	-0.212807238745177	-0.244369150964507	-0.10230686097608	-0.431207745785108	-0.225599007156636	-0.239049905680941	0.070753892874228	-0.295885009348477	-0.0925481305073305	-0.559066588970872	-0.251337789361497	-0.494845226977238	-0.145518768528164	0.210458194058641	-0.0740397115837195	-0.65714091435185	-0.048276878345872	-0.200676103250386	-0.133195031635803	-0.138633376796393	-0.50015782769483	-0.601588477642747	-0.685816530160111	-0.64762238831983	-0.599169805767747	-0.362396763233025	-0.0125140119309415	-0.488896021858893	-0.465780405137925	-0.170329189621914	-0.230363966506815	0.0076314813664495	-0.120783854879693	-0.413726905612717	-0.36685129862487	0.408271846644227	0.0334915352649835	-0.0365369440675785	0.0283432327865885	0.0485701839272135	-0.430224539498712	0.102728766106033	-0.024037875925217	-0.029583992909592	-0.232397303025911	-0.17632563518737	-0.397988651706467	-0.0677936536740598	-0.269915762692193	-0.199647108650912	-0.208223041550217	-0.30030288486619	0.0471613876945745	0.102708787645384	-0.303841780699523	-0.0861799144017797	-0.4547159266023	-0.240836822790669	-0.189398588685634	-0.23775317392869	0.2936600758977	-0.466313458737718	-0.210675822018967	-0.239041936168273	-0.166325708216884	0.049164944204991	-0.489422618980772	-0.377467592157856	-0.202953664041537	0.045747096609505	-0.0348500143366755	-0.257448654478458	0.153254292737977	0.138555311140755	-0.03900112049987	0.118035392520964	-0.0467294532299047	-0.0018053098227865	0.045240868059158	-0.209950285676374	0.0272233866615885	-0.095674578240032	0.0647338493959635	-0.243570447105773	-0.278910142244661	-0.53612564424119	-0.0568440015762589	-0.555976315881815	-0.0855707417961663	0.00981997853080151	-0.100147388790958	-0.0292475343019535	-0.384357927314106	-0.0956698901179256	-0.241787955048481	-0.033533842496398	-0.155101622973829	-0.39306310914281	-0.30680685064527	-0.237958028442578	0.0076963657588105	0.116608737344459	-0.178684236718042	-0.484910539944314	-0.209224150954153	0.03457107793763	-0.308947529744661	0.276949745081727	0.026721218345616	0.051634668497526	-0.0601081415675783	-0.71008936490091	0.0840984676511715	-0.508815323364453	0.204602732972352	-0.345460833390495	-0.216779302027648	0.10119284590638	0.222346008080859	-0.121577731561791	-0.310060861168272	-0.266126926966884	-0.457716045569315	-0.163571319458203	-0.23001845002244	-0.201205593807162	-0.159468849814106	0.362744998802792	-0.242475885494083	0.0939152280678385	-0.143506722452995	0.131419842442838	-0.48991979862487	0.033790061922005	0.017635519200651	-0.260937163376027	0.105709085619922	-0.418624561775912	-0.0655182687203561	-0.401763424225275	-0.39422563799119	0.030501741435894	-0.135153034301953	-0.330747579631815	-0.0676634661161895	-0.386894935994662	-0.521331559084939	-0.281717770360981	0.09362008028138	-0.147654722097092	-0.179216634316421	-0.037154344327995	-0.366055229137023	-0.16044649050855	-0.173897389032856	0.135906409522314	-0.230732492700391	-0.027395613859245	-0.493914072322787	-0.186185272713412	-0.429692710329153	-0.0803662518800783	0.275610710706727	-0.008887194935634	-0.591988397703765	0.0168756383022135	-0.135523586602301	-0.0680425149877172	-0.0734808601483075	-0.435005311046745	-0.536435960994662	-0.620664013512025	-0.582469871671745	-0.534017289119662	-0.29724424658494	0.052638504717144	-0.423743505210808	-0.400627888489839	-0.105176672973828	-0.045507649609375	-0.173922985855517	-0.466866036588542	-0.419990429600694	0.355132715668403	-0.019647595710841	-0.089676075043403	-0.024795898189236	-0.00456894704861102	-0.483363670474537	0.0495896351302085	-0.0771770069010415	-0.0827231238854165	-0.285536434001736	-0.229464766163195	-0.451127782682292	-0.120932784649884	-0.323054893668017	-0.252786239626736	-0.261362172526041	-0.353442015842014	-0.00597774328125	0.04956965666956	-0.356980911675348	-0.139319045377604	-0.507855057578125	-0.293975953766493	-0.242537719661459	-0.290892304904514	0.240520944921875	-0.519452589713542	-0.263814952994792	-0.292181067144098	-0.219464839192709	-0.0039741867708335	-0.542561749956597	-0.430606723133681	-0.256092795017361	-0.00739203436631952	-0.0879891453125	-0.310587785454283	0.100115161762152	0.0854161801649305	-0.0921402514756945	0.064896261545139	-0.0998685842057292	-0.054944440798611	-0.00789826291666651	-0.263089416652199	-0.025915744314236	-0.148813709215857	0.011594718420139	-0.296709578081597	-0.332049273220486	-0.589264775217014	-0.109983132552083	-0.609115446857639	-0.138709872771991	-0.043319152445023	-0.153286519766782	-0.082386665277778	-0.43749705828993	-0.14880902109375	-0.294927086024306	-0.0866729734722225	-0.208240753949653	-0.446202240118635	-0.359945981621094	-0.291097159418403	-0.045442765217014	0.063469606368634	-0.231823367693866	-0.538049670920139	-0.262363281929977	-0.0185680530381945	-0.362086660720486	0.223810614105903	-0.0264179126302085	-0.00150446247829852	-0.113247272543403	-0.763228495876735	0.030959336675347	-0.561954454340278	0.151463601996528	-0.39859996436632	-0.269918433003473	0.0480537149305555	0.169206877105035	-0.174716862537616	-0.363199992144097	-0.319266057942709	-0.510855176545139	-0.216710450434028	-0.283157580998264	-0.254344724782986	-0.21260798078993	0.309605867826967	-0.295615016469908	0.040776097092014	-0.19664585342882	0.078280711467014	-0.543058929600694	-0.0193490690538195	-0.0355036117751735	-0.314076294351852	0.052569954644097	-0.471763692751736	-0.118657399696181	-0.4549025552011	-0.447364768967014	-0.0226373895399305	-0.188292165277778	-0.383886710607639	-0.120802597092014	-0.440034066970486	-0.574470690060764	-0.334856901336806	0.0404809493055555	-0.200793853072917	-0.232355765292245	-0.0902934753038195	-0.419194360112847	-0.213585621484375	-0.227036520008681	0.082767278546489	-0.283871623676216	-0.0805347448350695	-0.547053203298611	-0.239324403689236	-0.482831841304977	-0.133505382855903	0.222471579730902	-0.0620263259114585	-0.64512752867959	-0.036263492673611	-0.188662717578125	-0.121181645963542	-0.126619991124132	-0.48814444202257	-0.589575091970486	-0.67380314448785	-0.63560900264757	-0.587156420095486	-0.350383377560764	-0.000500626258680498	-0.476882636186632	-0.453767019465664	-0.158315803949653	0.064072462017747	-0.228870588715278	-0.18199498172743	0.593128163541667	0.218347852162423	0.148319372829861	0.213199549684028	0.233426500824653	-0.245368222601273	0.287585083003473	0.160818440972223	0.155272323987848	-0.047540986128472	0.0085306817100695	-0.213132334809028	0.11706266322338	-0.085059445794753	-0.014790791753472	-0.0233667246527775	-0.11544656796875	0.232017704592014	0.287565104542824	-0.118985463802083	0.0986764024956598	-0.269859609704861	-0.055980505893229	-0.0045422717881945	-0.05289685703125	0.478516392795139	-0.281457141840278	-0.0258195051215275	-0.0541856192708335	0.0185306086805555	0.234021261102431	-0.304566302083333	-0.192611275260417	-0.018097347144097	0.230603413506944	0.150006302560764	-0.0725923375810185	0.338110609635417	0.323411628038195	0.14585519639757	0.302891709418403	0.138126863667535	0.183051007074653	0.230097184956598	-0.025093968778935	0.212079703559028	0.0891817386574075	0.249590166293403	-0.0587141302083335	-0.094053825347222	-0.35126932734375	0.128012315321181	-0.371119998984375	0.0992855751012732	0.194676295428241	0.0847089281064816	0.155608782595486	-0.199501610416667	0.089186426779514	-0.0569316381510415	0.151322474401042	0.029754693923611	-0.20820679224537	-0.12195053374783	-0.053101711545139	0.19255268265625	0.301465054241898	0.00617208017939801	-0.300054223046875	-0.024367834056713	0.21942739483507	-0.124091212847222	0.461806061979167	0.211577535243056	0.236490985394965	0.124748175329861	-0.52523304800347	0.268954784548611	-0.323959006467014	0.389459049869792	-0.160604516493055	-0.0319229851302085	0.28604916280382	0.407202324978299	0.0632785853356482	-0.125204544270833	-0.0812706100694445	-0.272859728671875	0.021284997439236	-0.045162133125	-0.016349276909722	0.0253874670833335	0.547601315700232	-0.0576195685966435	0.278771544965278	0.0413495944444445	0.316276159340278	-0.30506348172743	0.218646378819444	0.202491836098091	-0.076080846478588	0.290565402517361	-0.233768244878472	0.119338048177083	-0.216907107327835	-0.20936932109375	0.215358058333333	0.0497032825954862	-0.145891262734375	0.11719285078125	-0.202038619097222	-0.3364752421875	-0.0968614534635415	0.27847639717882	0.0372015948003475	0.0056396825810185	0.147701972569445	-0.181198912239583	0.024409826388889	0.0109589278645835	0.320762726419753	-0.0458761758029515	0.157460703038195	-0.309057755425347	-0.00132895581597199	-0.244836393431713	0.104490065017361	0.460467027604166	0.175969121961806	-0.407132080806325	0.201731955199653	0.049332730295139	0.116813801909722	0.111375456749132	-0.250148994149305	-0.351579644097222	-0.435807696614586	-0.397613554774305	-0.349160972222222	-0.1123879296875	0.237494821614584	-0.238887188313368	-0.2157715715924	0.0796796439236112	-0.35728592496142	-0.310410317973572	0.464712827295525	0.089932515916281	0.019904036583719	0.084784213437886	0.105011164578511	-0.373783558847415	0.15916974675733	0.0324031047260805	0.0268569877417055	-0.175956322374614	-0.119884654536072	-0.34154767105517	-0.0113526730227623	-0.213474782040895	-0.143206127999614	-0.15178206089892	-0.243861904214892	0.103602368345872	0.159149768296682	-0.247400800048226	-0.0297389337504822	-0.398274945951003	-0.184395842139371	-0.132957608034337	-0.181312193277392	0.350101056548997	-0.40987247808642	-0.15423484136767	-0.182600955516975	-0.109884727565587	0.105605924856289	-0.432981638329475	-0.321026611506559	-0.146512683390239	0.102188077260802	0.021590966314622	-0.20100767382716	0.209695273389274	0.194996291792052	0.0174398601514275	0.174476373172261	0.0097115274213928	0.054635670828511	0.101681848710455	-0.153509305025077	0.083664367312886	-0.0392335975887346	0.121174830047261	-0.187129466454476	-0.222469161593364	-0.479684663589892	-0.000403020924961354	-0.499535335230517	-0.0291297611448688	0.066260959182099	-0.0437064081396605	0.027193446349344	-0.327916946662809	-0.0392289094666281	-0.185346974397184	0.0229071381548995	-0.098660642322531	-0.336622128491513	-0.250365869993972	-0.181517047791281	0.064137346410108	0.173049717995756	-0.122243256066744	-0.428469559293017	-0.152783170302855	0.0910120585889275	-0.252506549093364	0.333390725733025	0.0831621989969135	0.108075649148823	-0.00366716091628085	-0.653648384249612	0.140539448302469	-0.452374342713156	0.26104371362365	-0.289019852739198	-0.16033832137635	0.157633826557677	0.278786988732157	-0.0651367509104938	-0.253619880516975	-0.209685946315587	-0.401275064918017	-0.107130338806906	-0.173577469371142	-0.144764613155864	-0.103027869162809	0.41918597945409	-0.186034904842786	0.150356208719136	-0.0870657418016975	0.187860823094136	-0.433478817973573	0.0902310425733025	0.0740764998519485	-0.20449618272473	0.162150066271219	-0.362183581124614	-0.0090772880690586	-0.345322443573978	-0.337784657339892	0.0869427220871915	-0.0787120536506559	-0.274306598980517	-0.011222485464892	-0.330453955343364	-0.464890578433642	-0.225276789709684	0.150061060932677	-0.0912137414457945	-0.122775653665123	0.0192866363233025	-0.309614248485725	-0.104005509857253	-0.117456408381558	0.192347390173611	-0.174291512049094	0.0290453667920525	-0.437473091671489	-0.129744292062114	-0.373251729677855	-0.0239252712287809	0.332051691358024	0.0475537857156635	-0.535547417052467	0.073316618953511	-0.079082605951003	-0.0116015343364197	-0.01703987949701	-0.378564330395448	-0.479994980343364	-0.564223032860728	-0.526028891020447	-0.477576308468364	-0.240803265933642	0.109079485368442	-0.36730252455951	-0.344186907838542	-0.0487356923225309	-0.603353368706597	0.1717697765625	-0.203010534816744	-0.273039014149306	-0.208158837295139	-0.187931886154514	-0.66672660958044	-0.133773303975694	-0.260539946006944	-0.266086062991319	-0.468899373107639	-0.412827705269097	-0.634490721788194	-0.304295723755787	-0.50641783277392	-0.436149178732639	-0.444725111631944	-0.536804954947917	-0.189340682387153	-0.133793282436343	-0.54034385078125	-0.322681984483507	-0.691217996684028	-0.477338892872396	-0.425900658767361	-0.474255244010417	0.0571580058159725	-0.702815528819445	-0.447177892100694	-0.47554400625	-0.402827778298611	-0.187337125876736	-0.7259246890625	-0.613969662239583	-0.439455734123264	-0.190754973472222	-0.271352084418403	-0.493950724560185	-0.08324777734375	-0.097946758940972	-0.275503190581597	-0.118466677560764	-0.283231523311632	-0.238307379904514	-0.191261202022569	-0.446452355758101	-0.209278683420139	-0.332176648321759	-0.171768220685764	-0.4800725171875	-0.515412212326389	-0.772627714322917	-0.293346071657986	-0.792478385963542	-0.322072811877893	-0.226682091550926	-0.336649458872685	-0.26574960438368	-0.620859997395833	-0.332171960199653	-0.478290025130208	-0.270035912578125	-0.391603693055556	-0.629565179224537	-0.543308920726997	-0.474460098524305	-0.228805704322917	-0.119893332737269	-0.415186306799769	-0.721412610026042	-0.44572622103588	-0.201930992144097	-0.545449599826389	0.0404476750000005	-0.209780851736111	-0.184867401584201	-0.296610211649305	-0.946591434982637	-0.152403602430556	-0.74531739344618	-0.0318993371093745	-0.581962903472222	-0.453281372109375	-0.135309224175347	-0.014156062000868	-0.358079801643518	-0.54656293125	-0.502628997048611	-0.694218115651042	-0.400073389539931	-0.466520520104167	-0.437707663888889	-0.395970919895833	0.126242928721065	-0.47897795557581	-0.142586842013889	-0.380008792534722	-0.105082227638889	-0.726421868706597	-0.202712008159722	-0.218866550881076	-0.497439233457755	-0.130792984461806	-0.655126631857639	-0.302020338802083	-0.638265494307002	-0.630727708072917	-0.206000328645833	-0.37165510438368	-0.567249649713542	-0.304165536197916	-0.623397006076388	-0.757833629166667	-0.518219840442708	-0.142881989800347	-0.384156792178819	-0.415718704398148	-0.273656414409722	-0.60255729921875	-0.396948560590277	-0.410399459114583	-0.100595660559414	-0.467234562782118	-0.263897683940972	-0.730416142404513	-0.422687342795139	-0.66619478041088	-0.316868321961805	0.039108640625	-0.245389265017361	-0.828490467785492	-0.219626431779514	-0.372025656684028	-0.304544585069444	-0.309982930230035	-0.671507381128472	-0.772938031076388	-0.857166083593752	-0.818971941753472	-0.770519359201389	-0.533746316666666	-0.183863565364583	-0.660245575292534	-0.637129958571566	-0.341678743055555	0.218645383550348	-0.156134927828896	-0.226163407161458	-0.161283230307291	-0.141056279166666	-0.619851002592593	-0.086897696987847	-0.213664339019097	-0.219210456003472	-0.422023766119791	-0.36595209828125	-0.587615114800347	-0.25742011676794	-0.459542225786073	-0.389273571744791	-0.397849504644097	-0.48992934796007	-0.142465075399305	-0.0869176754484955	-0.493468243793403	-0.27580637749566	-0.64434238969618	-0.430463285884549	-0.379025051779514	-0.42737963702257	0.10403361280382	-0.655939921831598	-0.400302285112847	-0.428668399262153	-0.355952171310764	-0.140461518888889	-0.679049082074652	-0.567094055251736	-0.392580127135416	-0.143879366484375	-0.224476477430555	-0.447075117572338	-0.036372170355903	-0.051071151953125	-0.22862758359375	-0.0715910705729165	-0.236355916323785	-0.191431772916666	-0.144385595034722	-0.399576748770255	-0.162403076432291	-0.285301041333912	-0.124892613697916	-0.433196910199653	-0.468536605338541	-0.72575210733507	-0.246470464670139	-0.745602778975694	-0.275197204890046	-0.179806484563078	-0.289773851884838	-0.218873997395833	-0.573984390407986	-0.285296353211806	-0.431414418142361	-0.223160305590278	-0.344728086067708	-0.58268957223669	-0.496433313739149	-0.427584491536458	-0.18193009733507	-0.0730177257494215	-0.368310699811921	-0.674537003038195	-0.398850614048032	-0.15505538515625	-0.498573992838541	0.0873232819878475	-0.162905244748264	-0.137991794596354	-0.249734604661458	-0.89971582799479	-0.105527995442708	-0.698441786458333	0.0149762698784725	-0.535087296484375	-0.406405765121528	-0.0884336171875	0.032719544986979	-0.311204194655671	-0.499687324262152	-0.455753390060764	-0.647342508663195	-0.353197782552083	-0.419644913116319	-0.390832056901042	-0.349095312907986	0.173118535708912	-0.432102348587963	-0.0957112350260415	-0.333133185546875	-0.0582066206510415	-0.67954626171875	-0.155836401171875	-0.171990943893229	-0.450563626469907	-0.0839173774739585	-0.608251024869791	-0.255144731814236	-0.591389887319155	-0.58385210108507	-0.159124721657986	-0.324779497395833	-0.520374042725694	-0.257289929210069	-0.576521399088541	-0.710958022178819	-0.471344233454861	-0.0960063828125	-0.337281185190972	-0.368843097410301	-0.226780807421875	-0.555681692230903	-0.35007295360243	-0.363523852126736	-0.0537200535715665	-0.420358955794271	-0.217022076953125	-0.683540535416666	-0.375811735807291	-0.619319173423033	-0.269992714973958	0.085984247612847	-0.198513658029514	-0.781614860797645	-0.172750824791666	-0.325150049696181	-0.257668978081597	-0.263107323242187	-0.624631774140625	-0.726062424088541	-0.810290476605905	-0.772096334765625	-0.723643752213541	-0.48687070967882	-0.136987958376736	-0.613369968304687	-0.590254351583719	-0.294803136067708	0.618988217440201	0.548959738107639	0.613839914961806	0.634066866102431	0.155272142676505	0.68822544828125	0.561458806250001	0.555912689265626	0.353099379149306	0.409171046987848	0.18750803046875	0.517703028501158	0.315580919483025	0.385849573524306	0.377273640625	0.285193797309028	0.632658069869792	0.688205469820602	0.281654901475694	0.499316767773438	0.130780755572917	0.344659859384549	0.396098093489583	0.347743508246528	0.879156758072917	0.1191832234375	0.37482086015625	0.346454746006944	0.419170973958333	0.634661626380209	0.096074063194445	0.208029090017361	0.382543018133681	0.631243778784722	0.550646667838542	0.32804802769676	0.738750974913195	0.724051993315972	0.546495561675348	0.703532074696181	0.538767228945313	0.583691372352431	0.630737550234375	0.375546396498843	0.612720068836806	0.489822103935185	0.650230531571181	0.341926235069445	0.306586539930556	0.049371037934028	0.528652680598959	0.029520366293403	0.499925940379051	0.595316660706019	0.48534929338426	0.556249147873264	0.201138754861111	0.489826792057292	0.343708727126737	0.55196283967882	0.430395059201389	0.192433573032407	0.278689831529948	0.347538653732639	0.593193047934028	0.702105419519676	0.406812445457176	0.100586142230903	0.376272531221065	0.620067760112847	0.276549152430556	0.862446427256945	0.612217900520833	0.637131350672744	0.525388540607639	-0.124592682725693	0.669595149826389	0.076681358810764	0.79009941514757	0.240035848784723	0.36871738014757	0.686689528081597	0.807842690256076	0.463918950613426	0.275435821006945	0.319369755208333	0.127780636605903	0.421925362717014	0.355478232152778	0.384291088368056	0.426027832361112	0.948241680978009	0.343020796681134	0.679411910243056	0.441989959722222	0.716916524618056	0.0955768835503475	0.619286744097223	0.603132201375869	0.32455951879919	0.691205767795139	0.166872120399306	0.519978413454861	0.183733257949942	0.191271044184028	0.615998423611111	0.450343647873264	0.254749102543403	0.517833216059028	0.198601746180556	0.064165123090278	0.303778911814236	0.679116762456597	0.437841960078125	0.406280047858797	0.548342337847223	0.219441453038195	0.425050191666667	0.411599293142361	0.721403091697531	0.354764189474826	0.558101068315973	0.091582609852431	0.399311409461806	0.155803971846065	0.505130430295139	0.861107392881944	0.576609487239583	-0.00649171552854749	0.602372320477431	0.449973095572917	0.5174541671875	0.51201582202691	0.150491371128472	0.049060721180556	-0.0351673313368076	0.00302681050347248	0.051479393055556	0.288252435590278	0.638135186892361	0.16175317696441	0.184868793685379	0.480320009201389	0.174179426728395	0.239059603582562	0.259286554723187	-0.219508168702739	0.313445136902006	0.186678494870756	0.181132377886381	-0.021680932229938	0.0343907356086035	-0.187272280910494	0.142922717121914	-0.059199391896219	0.011069262145062	0.0024933292457565	-0.089586514070216	0.257877758490548	0.313425158441358	-0.0931254099035495	0.124536456394194	-0.243999555806327	-0.030120451994695	0.0213177821103395	-0.027036803132716	0.504376446693673	-0.255597087941744	4.05487770065022e-05	-0.0283255653722995	0.0443906625790895	0.259881315000965	-0.278706248184799	-0.166751221361883	0.00776270675443699	0.256463467405478	0.175866356459298	-0.0467322836824845	0.36397066353395	0.349271681936729	0.171715250296103	0.328751763316937	0.163986917566069	0.208911060973187	0.255957238855131	0.000766085119598997	0.237939757457562	0.115041792555941	0.275450220191937	-0.0328540763097995	-0.068193771448688	-0.325409273445216	0.153872369219715	-0.345259945085841	0.125145628999807	0.220536349326775	0.110568982005016	0.18146883649402	-0.173641556518133	0.115046480678048	-0.0310715842525075	0.177182528299575	0.055614747822145	-0.182346738346837	-0.096090479849296	-0.027241657646605	0.218412736554784	0.327325108140432	0.032032134077932	-0.274194169148341	0.00149221984182099	0.245287448733604	-0.098231158948688	0.487666115877701	0.23743758914159	0.262351039293499	0.150608229228395	-0.499372994104937	0.294814838447145	-0.29809895256848	0.415319103768326	-0.134744462594521	-0.00606293123167451	0.311909216702353	0.433062378876833	0.0891386392341822	-0.099344490372299	-0.0554105561709105	-0.246999674773341	0.04714505133777	-0.019302079226466	0.00951077698881199	0.0512475209818675	0.573461369598765	-0.0317595146981095	0.304631598863812	0.0672096483429785	0.342136213238812	-0.279203427828897	0.244506432717979	0.228351889996624	-0.050220792580054	0.316425456415895	-0.207908190979938	0.145198102075617	-0.191047053429302	-0.183509267195216	0.241218112231868	0.0755633364940201	-0.120031208835841	0.143052904679784	-0.176178565198688	-0.310615188288966	-0.0710013995650075	0.304336451077354	0.0630616486988815	0.0314997364795525	0.173562026467978	-0.15533885834105	0.050269880287423	0.0368189817631175	0.346622780318287	-0.0200161219044175	0.183320756936729	-0.283197701526813	0.024531098082562	-0.218976339533179	0.130350118915895	0.4863270815027	0.20182917586034	-0.381272026907791	0.227592009098187	0.075192784193673	0.142673855808256	0.137235510647666	-0.224288940250772	-0.325719590198688	-0.409947642716052	-0.371753500875772	-0.323300918323688	-0.086527875788966	0.263354875513118	-0.213027134414834	-0.189911517693865	0.105539697822145	0.16903112425	0.189258075390625	-0.289536648035301	0.243416657569444	0.116650015538194	0.11110389855382	-0.0917094115625	-0.0356377437239585	-0.257300760243056	0.0728942377893517	-0.129227871228781	-0.0589592171875	-0.0675351500868055	-0.159614993402778	0.187849279157986	0.243396679108796	-0.163153889236112	0.0545079770616318	-0.314028035138889	-0.100148931327257	-0.0487106972222225	-0.097065282465278	0.434347967361111	-0.325625567274306	-0.0699879305555555	-0.0983540447048615	-0.0256378167534725	0.189852835668402	-0.348734727517361	-0.236779700694445	-0.062265772578125	0.186434988072916	0.105837877126736	-0.116760763015046	0.293942184201389	0.279243202604167	0.101686770963542	0.258723283984375	0.0939584382335068	0.138882581640625	0.18592875952257	-0.069262394212963	0.167911278125	0.0450133132233795	0.205421740859375	-0.102882555642361	-0.13822225078125	-0.395437752777778	0.0838438898871526	-0.415288424418403	0.0551171496672452	0.150507869994213	0.0405405026724536	0.111440357161458	-0.243670035850695	0.045018001345486	-0.10110006358507	0.107154048967013	-0.014413731510417	-0.252375217679399	-0.166118959181858	-0.097270136979167	0.148384257222222	0.25729662880787	-0.03799634525463	-0.344222648480903	-0.068536259490741	0.175258969401042	-0.16825963828125	0.417637636545139	0.167409109809028	0.192322559960938	0.0805797498958331	-0.569401473437498	0.224786359114583	-0.368127431901042	0.345290624435764	-0.204772941927084	-0.0760914105642365	0.241880737369791	0.36303389954427	0.0191101599016202	-0.169372969704861	-0.125439035503473	-0.317028154105903	-0.022883427994792	-0.089330558559028	-0.06051770234375	-0.0187809583506945	0.503432890266204	-0.101787994030671	0.23460311953125	-0.0028188309895835	0.27210773390625	-0.349231907161459	0.174477953385416	0.158323410664062	-0.120249271912616	0.246396977083333	-0.2779366703125	0.0751696227430554	-0.261075532761864	-0.253537746527778	0.171189632899305	0.00553485716145815	-0.190059688168403	0.073024425347222	-0.24620704453125	-0.380643667621528	-0.14102987889757	0.234307971744792	-0.0069668306336805	-0.0385287428530095	0.103533547135417	-0.225367337673612	-0.019758599045139	-0.0332094975694445	0.276594300985725	-0.0900446012369795	0.113292277604166	-0.353226180859375	-0.04549738125	-0.289004818865741	0.0603216395833331	0.416298602170138	0.131800696527777	-0.451300506240354	0.157563529765625	0.00516430486111095	0.0726453764756943	0.067207031315104	-0.294317419583334	-0.39574806953125	-0.479976122048614	-0.441781980208334	-0.39332939765625	-0.156556355121528	0.193326396180556	-0.283055613747396	-0.259939997026428	0.0355112184895831	0.254138252244792	-0.224656471181134	0.308296834423611	0.181530192392362	0.175984075407986	-0.026829234708333	0.0292424331302085	-0.192420583388889	0.137774414643519	-0.064347694374614	0.005920959666667	-0.0026549732326385	-0.094734816548611	0.252729456012153	0.308276855962963	-0.0982737123819445	0.119388153915799	-0.249147858284722	-0.03526875447309	0.0161694796319445	-0.032185105611111	0.499228144215278	-0.260745390420139	-0.0051077537013885	-0.0334738678506945	0.0392423601006945	0.25473301252257	-0.283854550663194	-0.171899523840278	0.002614404276042	0.251315164927084	0.170718053980903	-0.0518805861608795	0.358822361055555	0.344123379458333	0.166566947817709	0.323603460838542	0.158838615087674	0.203762758494792	0.250808936376737	-0.004382217358796	0.232791454979167	0.109893490077546	0.270301917713542	-0.0380023787881945	-0.073342073927083	-0.330557575923611	0.14872406674132	-0.350408247564236	0.119997326521412	0.21538804684838	0.105420679526621	0.176320534015625	-0.178789858996527	0.109898178199653	-0.0362198867309025	0.17203422582118	0.05046644534375	-0.187495040825231	-0.101238782327691	-0.032389960125	0.213264434076389	0.322176805662037	0.026883831599537	-0.279342471626736	-0.00365608263657401	0.240139146255208	-0.103379461427083	0.482517813399306	0.232289286663194	0.257202736815104	0.14545992675	-0.504521296583332	0.28966653596875	-0.303247255046875	0.410170801289931	-0.139892765072916	-0.0112112337100695	0.306760914223959	0.427914076398438	0.0839903367557872	-0.104492792850694	-0.0605588586493055	-0.252147977251736	0.041996748859375	-0.024450381704861	0.00436247451041699	0.0460992185034725	0.56831306712037	-0.0369078171765045	0.299483296385417	0.0620613458645835	0.336987910760417	-0.284351730307291	0.239358130239583	0.22320358751823	-0.055369095058449	0.3112771539375	-0.213056493458333	0.140049799597222	-0.196195355907696	-0.188657569673611	0.236069809753472	0.0704150340156252	-0.125179511314236	0.137904602201389	-0.181326867677083	-0.315763490767361	-0.0761497020434025	0.299188148598958	0.0579133462204865	0.0263514340011575	0.168413723989583	-0.160487160819444	0.045121577809028	0.0316706792847225	0.341474477839892	-0.0251644243828125	0.178172454458333	-0.288346004005208	0.019382795604167	-0.224124642011574	0.1252018164375	0.481178779024306	0.196680873381945	-0.386420329386186	0.222443706619792	0.0700444817152779	0.137525553329861	0.132087208169271	-0.229437242729166	-0.330867892677083	-0.415095945194447	-0.376901803354167	-0.328449220802083	-0.091676178267361	0.258206573034722	-0.218175436893229	-0.19505982017226	0.10039139534375	-0.204429520040509	0.328523785564236	0.201757143532986	0.196211026548612	-0.00660228356770801	0.0494693842708335	-0.172193632248264	0.158001365784144	-0.044120743233989	0.026147910807292	0.0175719779079865	-0.074507865407986	0.272956407152778	0.328503807103588	-0.0780467612413195	0.139615105056424	-0.228920907144097	-0.015041803332465	0.0363964307725695	-0.011958154470486	0.519455095355903	-0.240518439279514	0.0151191974392365	-0.0132469167100695	0.0594693112413195	0.274959963663195	-0.263627599522569	-0.151672572699653	0.022841355416667	0.271542116067709	0.190945005121528	-0.0316536350202545	0.37904931219618	0.364350330598958	0.186793898958333	0.343830411979167	0.179065566228299	0.223989709635417	0.271035887517362	0.015844733781829	0.253018406119792	0.130120441218171	0.290528868854167	-0.0177754276475695	-0.053115122786458	-0.310330624782986	0.168951017881945	-0.330181296423611	0.140224277662037	0.235614997989005	0.125647630667246	0.19654748515625	-0.158562907855903	0.130125129340278	-0.0159929355902775	0.192261176961806	0.070693396484375	-0.167268089684607	-0.081011831187066	-0.012163008984375	0.233491385217014	0.342403756802662	0.047110782740162	-0.259115520486111	0.016570868504051	0.260366097395833	-0.083152510286458	0.502744764539931	0.25251623780382	0.277429687955729	0.165686877890625	-0.484294345442707	0.309893487109375	-0.28302030390625	0.430397752430556	-0.119665813932292	0.00901571743055549	0.326987865364583	0.448141027539062	0.104217287896412	-0.084265841710069	-0.0403319075086805	-0.231921026111111	0.0622237	-0.00422343056423602	0.024589425651042	0.0663261696440975	0.588540018260995	-0.0166808660358795	0.319710247526042	0.0822882970052085	0.357214861901042	-0.264124779166667	0.259585081380208	0.243430538658855	-0.035142143917824	0.331504105078125	-0.192829542317708	0.160276750737847	-0.175968404767072	-0.168430618532986	0.256296760894097	0.0906419851562501	-0.104952560173611	0.158131553342014	-0.161099916536458	-0.295536539626736	-0.0559227509027775	0.319415099739583	0.0781402973611115	0.0465783851417825	0.188640675130208	-0.14026020967882	0.065348528949653	0.0518976304253475	0.361701428980517	-0.00493747324218752	0.198399405598958	-0.268119052864583	0.039609746744792	-0.203897690870949	0.145428767578125	0.50140573016493	0.21690782452257	-0.366193378245562	0.242670657760417	0.090271432855903	0.157752504470486	0.152314159309896	-0.209210291588542	-0.310640941536458	-0.394868994053822	-0.356674852213542	-0.308222269661458	-0.071449227126736	0.278433524175348	-0.197948485752604	-0.174832869031636	0.120618346484375	-0.15027093786169	-0.277037579892939	-0.282583696877314	-0.485397006993634	-0.429325339155092	-0.65098835567419	-0.320793357641782	-0.522915466659915	-0.452646812618634	-0.461222745517939	-0.553302588833912	-0.205838316273148	-0.150290916322338	-0.556841484667245	-0.339179618369502	-0.707715630570023	-0.493836526758391	-0.442398292653357	-0.490752877896412	0.040660371929977	-0.71931316270544	-0.46367552598669	-0.492041640135995	-0.419325412184607	-0.203834759762731	-0.742422322948495	-0.630467296125579	-0.455953368009259	-0.207252607358217	-0.287849718304398	-0.51044835844618	-0.0997454112297455	-0.114444392826967	-0.292000824467592	-0.134964311446759	-0.299729157197627	-0.254805013790509	-0.207758835908564	-0.462949989644097	-0.225776317306134	-0.348674282207755	-0.188265854571759	-0.496570151073495	-0.531909846212384	-0.789125348208912	-0.309843705543981	-0.808976019849537	-0.338570445763889	-0.243179725436921	-0.35314709275868	-0.282247238269676	-0.637357631281829	-0.348669594085648	-0.494787659016203	-0.28653354646412	-0.408101326941551	-0.646062813110532	-0.559806554612992	-0.490957732410301	-0.245303338208912	-0.136390966623264	-0.431683940685764	-0.737910243912037	-0.462223854921875	-0.218428626030092	-0.561947233712384	0.023950041114005	-0.226278485622106	-0.201365035470196	-0.313107845535301	-0.963089068868632	-0.168901236316551	-0.761815027332176	-0.04839697099537	-0.598460537358217	-0.46977900599537	-0.151806858061342	-0.0306536958868635	-0.374577435529514	-0.563060565135995	-0.519126630934607	-0.710715749537037	-0.416571023425926	-0.483018153990162	-0.454205297774884	-0.412468553781828	0.10974529483507	-0.495475589461805	-0.159084475899884	-0.396506426420717	-0.121579861524884	-0.742919502592593	-0.219209642045717	-0.235364184767071	-0.51393686734375	-0.147290618347801	-0.671624265743634	-0.318517972688079	-0.654763128192998	-0.647225341958912	-0.222497962531828	-0.388152738269676	-0.583747283599537	-0.320663170083912	-0.639894639962384	-0.774331263052662	-0.534717474328704	-0.159379623686342	-0.400654426064814	-0.432216338284143	-0.290154048295717	-0.619054933104745	-0.413446194476273	-0.426897093000578	-0.117093294445409	-0.483732196668114	-0.280395317826967	-0.746913776290509	-0.439184976681134	-0.682692414296875	-0.333365955847801	0.0226110067390045	-0.261886898903356	-0.844988101671488	-0.236124065665509	-0.388523290570023	-0.32104221895544	-0.32648056411603	-0.688005015014467	-0.789435664962384	-0.873663717479747	-0.835469575639467	-0.787016993087384	-0.550243950552662	-0.200361199250578	-0.67674320917853	-0.653627592457561	-0.358176376941551	0.255915725711806	0.250369608727431	0.0475562986111115	0.103627966449653	-0.118035050069444	0.212159947962963	0.0100378389448305	0.0803064929861115	0.071730560086806	-0.0203492832291665	0.327114989331597	0.382662389282407	-0.0238881790625	0.193773687235243	-0.174762324965277	0.0391167788463545	0.090555012951389	0.0422004277083335	0.573613677534722	-0.186359857100695	0.069277779618056	0.04091166546875	0.113627893420139	0.329118545842014	-0.20946901734375	-0.097513990520833	0.0769999375954865	0.325700698246528	0.245103587300347	0.022504947158565	0.433207894375	0.418508912777778	0.240952481137153	0.397988994157986	0.233224148407118	0.278148291814237	0.325194469696181	0.0700033159606485	0.307176988298612	0.184279023396991	0.344687451032986	0.03638315453125	0.00104345939236147	-0.256172042604167	0.223109600060764	-0.276022714244792	0.194382859840857	0.289773580167825	0.179806212846065	0.25070606733507	-0.104404325677083	0.184283711519097	0.038165646588542	0.246419759140625	0.124851978663194	-0.113109507505787	-0.0268532490082465	0.0419955731944445	0.287649967395833	0.396562338981482	0.101269364918981	-0.204956938307292	0.0707294506828705	0.314524679574653	-0.0289939281076385	0.55690334671875	0.306674819982639	0.331588270134549	0.219845460069445	-0.430135763263887	0.364052069288194	-0.228861721727431	0.484556334609375	-0.065507231753472	0.063174299609375	0.381146447543403	0.502299609717882	0.158375870075232	-0.0301072595312495	0.013826674670139	-0.177762443932292	0.116382282178819	0.0499351516145835	0.0787480078298615	0.120484751822917	0.642698600439815	0.03747771614294	0.373868829704861	0.136446879184028	0.411373444079861	-0.209966196987847	0.313743663559028	0.297589120837674	0.0190164382609955	0.385662687256945	-0.138670960138889	0.214435332916667	-0.121809822588252	-0.114272036354166	0.310455343072917	0.14480056733507	-0.0507939779947915	0.212290135520834	-0.106941334357639	-0.241377957447917	-0.00176416872395802	0.373573681918403	0.132298879539931	0.100736967320602	0.242799257309028	-0.0861016275	0.119507111128472	0.106056212604167	0.415860011159336	0.049221108936632	0.252557987777778	-0.213960470685764	0.0937683289236115	-0.14973910869213	0.199587349756945	0.55556431234375	0.271066406701389	-0.312034796066742	0.296829239939236	0.144430015034722	0.211911086649306	0.206472741488715	-0.155051709409722	-0.256482359357639	-0.340710411875002	-0.302516270034722	-0.254063687482639	-0.0172906449479165	0.332592106354167	-0.143789903573785	-0.120674286852816	0.174776928663195	0.123602966696181	-0.0792103434201385	-0.023138675581597	-0.244801692100694	0.0853933059317132	-0.11672880308642	-0.0464601490451385	-0.055036081944444	-0.147115925260417	0.200348347300348	0.255895747251157	-0.15065482109375	0.0670070452039933	-0.301528966996527	-0.0876498631848955	-0.036211629079861	-0.0845662143229165	0.446847035503472	-0.313126499131945	-0.057488862413194	-0.0858549765625	-0.013138748611111	0.202351903810764	-0.336235659375	-0.224280632552083	-0.0497667044357635	0.198934056215278	0.118336945269097	-0.104261694872685	0.30644125234375	0.291742270746528	0.114185839105903	0.271222352126737	0.106457506375868	0.151381649782987	0.198427827664931	-0.0567633260706015	0.180410346267361	0.057512381365741	0.217920809001736	-0.0903834875	-0.125723182638889	-0.382938684635417	0.0963429580295141	-0.402789356276042	0.0676162178096067	0.163006938136575	0.053039570814815	0.123939425303819	-0.231170967708333	0.0575170694878474	-0.088600995442708	0.119653117109375	-0.0019146633680555	-0.239876149537037	-0.153619891039496	-0.0847710688368055	0.160883325364583	0.269795696950232	-0.0254972771122685	-0.331723580338541	-0.0560371913483795	0.187758037543403	-0.155760570138888	0.4301367046875	0.179908177951389	0.204821628103299	0.0930788180381946	-0.556902405295137	0.237285427256944	-0.35562836375868	0.357789692578125	-0.192273873784722	-0.063592342421875	0.254379805512153	0.375532967686632	0.0316092280439817	-0.1568739015625	-0.112939967361111	-0.304529085963542	-0.0103843598524305	-0.0768314904166665	-0.0480186342013885	-0.006281890208333	0.515931958408565	-0.08928892588831	0.247102187673612	0.009680237152778	0.284606802048611	-0.336732839019097	0.186977021527778	0.170822478806424	-0.107750203770254	0.258896045225695	-0.265437602170139	0.0876686908854169	-0.248576464619502	-0.241038678385416	0.183688701041667	0.0180339253038196	-0.177560620026042	0.0855234934895835	-0.233707976388889	-0.368144599479167	-0.128530810755208	0.246807039887153	0.005532237508681	-0.026029674710648	0.116032615277778	-0.21286826953125	-0.00725953090277751	-0.020710429427083	0.289093369128086	-0.077545533094618	0.125791345746528	-0.340727112717014	-0.0329983131076385	-0.27650575072338	0.0728207077256947	0.4287976703125	0.144299764670139	-0.438801438097992	0.170062597907987	0.0176633730034724	0.0851444446180558	0.0797060994574655	-0.281818351440972	-0.383249001388889	-0.467477053906252	-0.429282912065972	-0.380830329513889	-0.144057286979167	0.205825464322917	-0.270556545605035	-0.247440928884066	0.0480102866319446	-0.0847564604045135	-0.028684792565972	-0.250347809085069	0.0798471889473382	-0.122274920070795	-0.0520062660295135	-0.060582198928819	-0.152662042244792	0.194802230315972	0.250349630266782	-0.156200938078125	0.0614609282196183	-0.307075083980902	-0.0931959801692705	-0.041757746064236	-0.0901123313072915	0.441300918519097	-0.31867261611632	-0.063034979397569	-0.091401093546875	-0.018684865595486	0.196805786826389	-0.341781776359375	-0.229826749536458	-0.0553128214201385	0.193387939230903	0.112790828284723	-0.10980781185706	0.300895135359375	0.286196153762153	0.108639722121528	0.265676235142361	0.100911389391493	0.145835532798612	0.192881710680556	-0.0623094430549765	0.174864229282987	0.051966264381366	0.212374692017361	-0.095929604484375	-0.131269299623264	-0.388484801619792	0.0907968410451391	-0.408335473260417	0.0620701008252317	0.1574608211522	0.04749345383044	0.118393308319445	-0.236717084692708	0.0519709525034724	-0.094147112427083	0.114107000125	-0.0074607803524305	-0.245422266521412	-0.159166008023871	-0.0903171858211805	0.155337208380208	0.264249579965857	-0.0310433940966435	-0.337269697322917	-0.0615833083327545	0.182211920559028	-0.161306687123264	0.424590587703125	0.174362060967014	0.199275511118924	0.0875327010538196	-0.562448522279512	0.23173931027257	-0.361174480743056	0.35224357559375	-0.197819990769097	-0.06913845940625	0.248833688527778	0.369986850702257	0.0260631110596067	-0.162420018546874	-0.118486084345486	-0.310075202947917	-0.0159304768368055	-0.0823776074010415	-0.0535647511857635	-0.011828007192708	0.51038584142419	-0.094835042872685	0.241556070689237	0.004134120168403	0.279060685064236	-0.342278956003472	0.181430904543403	0.165276361822049	-0.113296320754629	0.25334992824132	-0.270983719154514	0.0821225739010419	-0.254122581603877	-0.246584795369791	0.178142584057292	0.0124878083194446	-0.183106737010417	0.0799773765052085	-0.239254093373264	-0.373690716463542	-0.134076927739583	0.241260922902778	-1.38794756939994e-05	-0.031575791695023	0.110486498293403	-0.218414386515625	-0.0128056478871525	-0.026256546411458	0.283547252143712	-0.083091650078993	0.120245228762153	-0.346273229701389	-0.0385444300920135	-0.282051867707755	0.0672745907413196	0.423251553328125	0.138753647685764	-0.444347555082367	0.164516480923611	0.0121172560190974	0.0795983276336808	0.0741599824730905	-0.287364468425347	-0.388795118373264	-0.473023170890627	-0.434829029050347	-0.386376446498264	-0.149603403963541	0.200279347338542	-0.27610266258941	-0.252987045868441	0.0424641696475696	-0.231498102682291	-0.453161119201389	-0.122966121168981	-0.325088230187114	-0.254819576145833	-0.263395509045138	-0.355475352361111	-0.00801107980034699	0.047536320150463	-0.359014248194444	-0.141352381896701	-0.509888394097222	-0.29600929028559	-0.244571056180555	-0.292925641423611	0.238487608402778	-0.521485926232639	-0.265848289513889	-0.294214403663195	-0.221498175711805	-0.00600752328993048	-0.544595086475694	-0.432640059652778	-0.258126131536458	-0.00942537088541651	-0.090022481831597	-0.31262112197338	0.0980818252430555	0.0833828436458335	-0.0941735879947915	0.062862925026042	-0.101901920724826	-0.056977777317708	-0.00993159943576349	-0.265122753171296	-0.027949080833333	-0.150847045734954	0.009561381901042	-0.298742914600694	-0.334082609739583	-0.591298111736111	-0.11201646907118	-0.611148783376736	-0.140743209291088	-0.04535248896412	-0.155319856285879	-0.084420001796875	-0.439530394809028	-0.150842357612847	-0.296960422543402	-0.0887063099913195	-0.21027409046875	-0.448235576637732	-0.361979318140191	-0.2931304959375	-0.047476101736111	0.061436269849537	-0.233856704212963	-0.540083007439236	-0.264396618449074	-0.0206013895572915	-0.364119997239583	0.221777277586806	-0.0284512491493055	-0.00353779899739551	-0.1152806090625	-0.765261832395832	0.02892600015625	-0.563987790859375	0.149430265477431	-0.400633300885416	-0.27195176952257	0.0460203784114585	0.167173540585938	-0.176750199056713	-0.365233328663194	-0.321299394461805	-0.512888513064236	-0.218743786953125	-0.285190917517361	-0.256378061302083	-0.214641317309027	0.30757253130787	-0.297648352989004	0.038742760572917	-0.198679189947917	0.076247374947917	-0.545092266119791	-0.0213824055729165	-0.0375369482942705	-0.316109630870949	0.050536618125	-0.473797029270833	-0.120690736215278	-0.456935891720196	-0.449398105486111	-0.0246707260590275	-0.190325501796875	-0.385920047126736	-0.122835933611111	-0.442067403489583	-0.576504026579861	-0.336890237855902	0.0384476127864585	-0.202827189592013	-0.234389101811342	-0.0923268118229165	-0.421227696631944	-0.215618958003472	-0.229069856527778	0.080733942027392	-0.285904960195313	-0.0825680813541665	-0.549086539817708	-0.241357740208333	-0.484865177824074	-0.135538719375	0.220438243211805	-0.0640596624305555	-0.647160865198686	-0.038296829192708	-0.190696054097222	-0.123214982482639	-0.128653327643229	-0.490177778541666	-0.591608428489583	-0.675836481006947	-0.637642339166667	-0.589189756614583	-0.352416714079861	-0.00253396277777748	-0.478915972705729	-0.45580035598476	-0.16034914046875	-0.397089451362847	-0.0668944533304398	-0.269016562348573	-0.198747908307291	-0.207323841206597	-0.29940368452257	0.0480605880381945	0.103607987989004	-0.302942580355903	-0.0852807140581597	-0.45381672625868	-0.239937622447049	-0.188499388342014	-0.23685397358507	0.29455927624132	-0.465414258394098	-0.209776621675347	-0.238142735824653	-0.165426507873264	0.050064144548611	-0.488523418637152	-0.376568391814236	-0.202054463697917	0.046646296953125	-0.0339508139930555	-0.256549454134838	0.154153493081597	0.139454511484375	-0.03810192015625	0.118934592864584	-0.0458302528862847	-0.0009061094791665	0.046140068402778	-0.209051085332755	0.0281225870052085	-0.094775377896412	0.0656330497395835	-0.242671246762153	-0.278010941901042	-0.53522644389757	-0.0559448012326389	-0.555077115538194	-0.0846715414525463	0.0107191788744215	-0.099248188447338	-0.0283483339583335	-0.383458726970486	-0.0947706897743056	-0.240888754704861	-0.032634642152778	-0.154202422630209	-0.39216390879919	-0.30590765030165	-0.237058828098959	0.00859556610243049	0.117507937688079	-0.177785036374422	-0.484011339600694	-0.208324950610533	0.03547027828125	-0.308048329401041	0.277848945425347	0.027620418689236	0.052533868841146	-0.0592089412239584	-0.70919016455729	0.0849976679947915	-0.507916123020834	0.205501933315972	-0.344561633046875	-0.215880101684028	0.10209204625	0.223245208424479	-0.120678531218171	-0.309161660824653	-0.265227726623264	-0.456816845225694	-0.162672119114584	-0.22911924967882	-0.200306393463542	-0.158569649470486	0.363644199146412	-0.241576685150463	0.0948144284114585	-0.142607522109375	0.132319042786459	-0.48902059828125	0.034689262265625	0.018534719544271	-0.260037963032408	0.106608285963542	-0.417725361432291	-0.0646190683767361	-0.400864223881655	-0.39332643764757	0.031400941779514	-0.134253833958333	-0.329848379288194	-0.0667642657725695	-0.385995735651042	-0.52043235874132	-0.280818570017361	0.094519280625	-0.146755521753472	-0.178317433972801	-0.036255143984375	-0.365156028793403	-0.159547290164931	-0.172998188689236	0.136805609865933	-0.229833292356771	-0.026496413515625	-0.493014871979166	-0.185286072369791	-0.428793509985533	-0.0794670515364584	0.276509911050347	-0.007987994592014	-0.591089197360145	0.0177748386458335	-0.134624386258681	-0.0671433146440972	-0.0725816598046875	-0.434106110703125	-0.535536760651041	-0.619764813168405	-0.581570671328125	-0.533118088776041	-0.29634504624132	0.053537705060764	-0.422844304867187	-0.399728688146219	-0.104277472630208	-0.288557469849537	-0.49067957886767	-0.420410924826389	-0.428986857725694	-0.521066701041667	-0.173602428480903	-0.118055028530093	-0.524605596875	-0.306943730577257	-0.675479742777777	-0.461600638966146	-0.410162404861111	-0.458516990104167	0.0728962597222225	-0.687077274913195	-0.431439638194444	-0.45980575234375	-0.387089524392361	-0.171598871970486	-0.71018643515625	-0.598231408333333	-0.423717480217013	-0.175016719565972	-0.255613830512153	-0.478212470653935	-0.0675095234375	-0.082208505034722	-0.259764936675347	-0.102728423654514	-0.267493269405382	-0.222569125998264	-0.175522948116319	-0.430714101851852	-0.193540429513889	-0.316438394415509	-0.156029966779514	-0.46433426328125	-0.499673958420139	-0.756889460416666	-0.277607817751736	-0.776740132057292	-0.306334557971643	-0.210943837644676	-0.320911204966435	-0.25001135047743	-0.605121743489583	-0.316433706293403	-0.462551771223958	-0.254297658671875	-0.375865439149306	-0.613826925318287	-0.527570666820746	-0.458721844618056	-0.213067450416667	-0.104155078831019	-0.399448052893519	-0.705674356119792	-0.42998796712963	-0.186192738237847	-0.529711345920139	0.0561859289062505	-0.194042597829861	-0.169129147677951	-0.280871957743055	-0.930853181076387	-0.136665348524306	-0.72957913953993	-0.0161610832031245	-0.566224649565972	-0.437543118203125	-0.119570970269097	0.001582191905382	-0.342341547737268	-0.53082467734375	-0.486890743142361	-0.678479861744792	-0.38433513563368	-0.450782266197917	-0.421969409982639	-0.380232665989583	0.141981182627315	-0.46323970166956	-0.126848588107639	-0.364270538628472	-0.0893439737326385	-0.710683614800347	-0.186973754253472	-0.203128296974826	-0.481700979551504	-0.115054730555556	-0.639388377951388	-0.286282084895833	-0.622527240400752	-0.614989454166667	-0.190262074739583	-0.35591685047743	-0.551511395807291	-0.288427282291666	-0.607658752170139	-0.742095375260416	-0.502481586536458	-0.127143735894097	-0.368418538272569	-0.399980450491898	-0.257918160503472	-0.5868190453125	-0.381210306684028	-0.394661205208333	-0.0848574066531635	-0.451496308875868	-0.248159430034722	-0.714677888498264	-0.406949088888889	-0.65045652650463	-0.301130068055555	0.05484689453125	-0.229651011111111	-0.812752213879242	-0.203888177873264	-0.356287402777778	-0.288806331163194	-0.294244676323785	-0.655769127222222	-0.757199777170139	-0.841427829687502	-0.803233687847222	-0.754781105295139	-0.518008062760417	-0.168125311458333	-0.644507321386285	-0.621391704665316	-0.325940489149305	-0.160484580835262	-0.0902159267939813	-0.0987918596932868	-0.190871703009259	0.156592569551505	0.212139969502315	-0.194410598842593	0.0232512674551505	-0.34528474474537	-0.131405640933738	-0.0799674068287038	-0.128321992071759	0.40309125775463	-0.356882276880787	-0.101244640162037	-0.129610754311343	-0.0568945263599538	0.158596126061921	-0.379991437123842	-0.268036410300926	-0.0935224821846063	0.155178278466435	0.0745811675202547	-0.148017472621528	0.262685474594907	0.247986492997685	0.0704300613570602	0.227466574377894	0.0627017286270255	0.107625872034144	0.154672049916088	-0.100519103819444	0.136654568518519	0.0137566036168981	0.174165031252894	-0.134139265248843	-0.169478960387731	-0.426694462384259	0.0525871802806713	-0.446545134024884	0.0238604400607639	0.119251160387732	0.00928379306597225	0.0801836475549767	-0.274926745457176	0.0137612917390046	-0.132356773191551	0.0758973393605322	-0.0456704411168983	-0.28363192728588	-0.197375668788339	-0.128526846585648	0.117127547615741	0.226039919201389	-0.0692530548611113	-0.375479358087384	-0.0997929690972223	0.14400225979456	-0.199516347887731	0.386380926938658	0.136152400202546	0.161065850354456	0.0493230402893518	-0.60065818304398	0.193529649508102	-0.399384141507523	0.314033914829283	-0.236029651533565	-0.107348120170718	0.21062402776331	0.331777189937789	-0.0121465497048611	-0.200629679311342	-0.156695745109954	-0.348284863712384	-0.0541401376012733	-0.120587268165509	-0.0917744119502313	-0.0500376679571758	0.472176180659722	-0.133044703637153	0.203346409924769	-0.0340755405960648	0.240851024299769	-0.38048861676794	0.143221243778935	0.127066701057581	-0.151505981519097	0.215140267476852	-0.309193379918981	0.0439129131365741	-0.292332242368345	-0.284794456134259	0.139932923292824	-0.0257218524450232	-0.221316397774884	0.0417677157407408	-0.277463754137731	-0.411900377228009	-0.172286588504051	0.20305126213831	-0.0382235402401618	-0.0697854524594908	0.0722768375289352	-0.256624047280093	-0.0510153086516203	-0.0644662071759258	0.245337591379244	-0.121301310843461	0.0820355679976852	-0.384482890465856	-0.0767540908564813	-0.320261528472222	0.0290649299768518	0.385041892563657	0.100543986921296	-0.482557215846835	0.126306820159144	-0.0260924047453704	0.041388666869213	0.0359503217086227	-0.325574129189815	-0.427004779137731	-0.511232831655095	-0.473038689814815	-0.424586107262731	-0.187813064728009	0.162069686574074	-0.314312323353877	-0.291196706632909	0.00425450888310185	-0.292338035812114	-0.30091396871142	-0.392993812027392	-0.045529539466628	0.010017860484182	-0.396532707860725	-0.178870841562982	-0.547406853763503	-0.333527749951871	-0.282089515846837	-0.330444101089892	0.200969148736497	-0.55900438589892	-0.30336674918017	-0.331732863329475	-0.259016635378087	-0.0435259829562115	-0.582113546141975	-0.470158519319058	-0.295644591202739	-0.0469438305516975	-0.127540941497878	-0.35013958163966	0.0605633655767745	0.0458643839795525	-0.131692047661073	0.025344465359761	-0.139420380391107	-0.094496236983989	-0.0474500591020445	-0.302641212837577	-0.065467540499614	-0.188365505401235	-0.027957077765239	-0.336261374266975	-0.371601069405864	-0.628816571402392	-0.149534928737461	-0.648667243043017	-0.178261668957369	-0.082870948630401	-0.19283831595216	-0.121938461463156	-0.477048854475309	-0.188360817279128	-0.334478882209683	-0.1262247696576	-0.247792550135031	-0.485754036304012	-0.399497777806472	-0.330648955603781	-0.084994561402392	0.023917810183256	-0.271375163879244	-0.577601467105517	-0.301915078115355	-0.0581198492235725	-0.401638456905864	0.184258817920525	-0.0659697088155865	-0.0410562586636765	-0.152799068728781	-0.802780292062113	-0.00859245951003101	-0.601506250525656	0.11191180581115	-0.438151760551697	-0.30947022918885	0.0085019187451775	0.129655080919657	-0.214268658722994	-0.402751788329475	-0.358817854128087	-0.550406972730517	-0.256262246619406	-0.322709377183642	-0.293896520968364	-0.252159776975309	0.270054071641589	-0.335166812655285	0.001224300906636	-0.236197649614198	0.038728915281636	-0.582610725786073	-0.0589008652391975	-0.0750554079605515	-0.35362809053723	0.013018158458719	-0.511315488937114	-0.158209195881559	-0.494454351386478	-0.486916565152392	-0.0621891857253085	-0.227843961463156	-0.423438506793017	-0.160354393277392	-0.479585863155864	-0.614022486246142	-0.374408697522184	0.000929153120177495	-0.240345649258294	-0.271907561477624	-0.129845271489198	-0.458746156298225	-0.253137417669753	-0.266588316194058	0.043215482361111	-0.323423419861594	-0.120086541020447	-0.586604999483989	-0.278876199874614	-0.522383637490355	-0.173057179041281	0.182919783545524	-0.101578122096837	-0.684679324864968	-0.075815288858989	-0.228214513763503	-0.16073344214892	-0.16617178730951	-0.527696238207948	-0.629126888155864	-0.713354940673228	-0.675160798832948	-0.626708216280864	-0.389935173746142	-0.0400524224440585	-0.51643443237201	-0.493318815651042	-0.197867600135031	-0.230645314670138	-0.322725157986111	0.024739114574653	0.080286514525463	-0.326264053819445	-0.108602187521701	-0.477138199722222	-0.26325909591059	-0.211820861805555	-0.260175447048611	0.271237802777778	-0.488735731857639	-0.233098095138888	-0.261464209288194	-0.188747981336805	0.0267426710850695	-0.511844892100694	-0.399889865277778	-0.225375937161458	0.0233248234895835	-0.057272287456597	-0.27987092759838	0.130832019618056	0.116133038020834	-0.0614233936197915	0.095613119401042	-0.0691517263498262	-0.024227582942708	0.0228185949392365	-0.232372558796296	0.004801113541667	-0.118096851359954	0.042311576276042	-0.265992720225694	-0.301332415364583	-0.558547917361111	-0.0792662746961803	-0.578398589001736	-0.107993014916088	-0.01260229458912	-0.122569661910879	-0.051669807421875	-0.406780200434028	-0.118092163237847	-0.264210228168403	-0.0559561156163195	-0.17752389609375	-0.415485382262732	-0.329229123765191	-0.2603803015625	-0.014725907361111	0.094186464224537	-0.201106509837963	-0.507332813064236	-0.231646424074074	0.0121488048177085	-0.331369802864583	0.254527471961806	0.0042989452256945	0.0292123953776045	-0.0825304146874998	-0.732511638020832	0.06167619453125	-0.531237596484375	0.182180459852431	-0.367883106510417	-0.23920157514757	0.0787705727864585	0.199923734960938	-0.144000004681713	-0.332483134288194	-0.288549200086806	-0.480138318689236	-0.185993592578125	-0.252440723142361	-0.223627866927083	-0.181891122934027	0.34032272568287	-0.264898158614005	0.071492954947917	-0.165928995572916	0.108997569322917	-0.512342071744792	0.0113677888020835	-0.0047867539192705	-0.283359436495949	0.0832868125	-0.441046834895833	-0.0879405418402776	-0.424185697345197	-0.416647911111111	0.0080794683159725	-0.157575307421875	-0.353169852751736	-0.090085739236111	-0.409317209114583	-0.543753832204861	-0.304140043480903	0.0711978071614585	-0.170076995217013	-0.201638907436342	-0.0595766174479165	-0.388477502256944	-0.182868763628472	-0.196319662152777	0.113484136402392	-0.253154765820312	-0.0498178869791665	-0.516336345442708	-0.208607545833333	-0.452114983449074	-0.102788525	0.253188437586805	-0.0313094680555555	-0.614410670823686	-0.00554663481770799	-0.157945859722222	-0.0904647881076387	-0.095903133268229	-0.457427584166667	-0.558858234114583	-0.643086286631947	-0.604892144791667	-0.556439562239583	-0.319666519704861	0.0302162315972225	-0.446165778330729	-0.42305016160976	-0.12759894609375	-0.331301090885416	0.0161631816753475	0.0717105816261575	-0.33483998671875	-0.117178120421007	-0.485714132621527	-0.271835028809896	-0.220396794704861	-0.268751379947916	0.262661869878473	-0.497311664756944	-0.241674028038194	-0.2700401421875	-0.197323914236111	0.018166738185764	-0.520420825	-0.408465798177083	-0.233951870060764	0.014748890590278	-0.0658482203559025	-0.288446860497685	0.12225608671875	0.107557105121528	-0.069999326519097	0.0870371865017365	-0.0777276592491317	-0.0328035158420135	0.014242662039931	-0.240948491695602	-0.0037748193576385	-0.126672784259259	0.0337356433767365	-0.274568653125	-0.309908348263889	-0.567123850260417	-0.0878422075954858	-0.586974521901041	-0.116568947815393	-0.0211782274884255	-0.131145594810185	-0.0602457403211805	-0.415356133333333	-0.126668096137153	-0.272786161067708	-0.064532048515625	-0.186099828993055	-0.424061315162037	-0.337805056664497	-0.268956234461805	-0.0233018402604165	0.0856105313252315	-0.209682442737268	-0.515908745963542	-0.24022235697338	0.00357287191840301	-0.339945735763888	0.2459515390625	-0.004276987673611	0.020636462478299	-0.0911063475868053	-0.741087570920137	0.0531002616319445	-0.539813529383681	0.173604526953126	-0.376459039409722	-0.247777508046875	0.070194639887153	0.191347802061632	-0.152575937581018	-0.3410590671875	-0.297125132986111	-0.488714251588541	-0.19456952547743	-0.261016656041667	-0.232203799826389	-0.190467055833333	0.331746792783565	-0.27347409151331	0.0629170220486115	-0.174504928472222	0.100421636423612	-0.520918004644097	0.002791855902778	-0.013362686818576	-0.291935369395254	0.0747108796006945	-0.449622767795138	-0.0965164747395831	-0.432761630244502	-0.425223844010416	-0.000496464583332995	-0.16615124032118	-0.361745785651041	-0.0986616721354164	-0.417893142013888	-0.552329765104167	-0.312715976380208	0.062621874262153	-0.178652928116319	-0.210214840335648	-0.068152550347222	-0.39705343515625	-0.191444696527778	-0.204895595052083	0.104908203503087	-0.261730698719618	-0.058393819878472	-0.524912278342013	-0.217183478732638	-0.46069091634838	-0.111364457899305	0.2446125046875	-0.039885400954861	-0.622986603722992	-0.0141225677170135	-0.166521792621528	-0.0990407210069442	-0.104479066167534	-0.466003517065972	-0.567434167013888	-0.651662219531252	-0.613468077690972	-0.565015495138888	-0.328242452604167	0.021640298697917	-0.454741711230034	-0.431626094509066	-0.136174878993055	-0.075916661640625	-0.020369261689815	-0.426919830034723	-0.209257963736979	-0.5777939759375	-0.363914872125868	-0.312476638020833	-0.360831223263889	0.1705820265625	-0.589391508072917	-0.333753871354167	-0.362119985503472	-0.289403757552083	-0.0739131051302085	-0.612500668315972	-0.500545641493056	-0.326031713376736	-0.0773309527256945	-0.157928063671875	-0.380526703813657	0.0301762434027775	0.0154772618055555	-0.16207916983507	-0.00504265681423599	-0.169807502565104	-0.124883359157986	-0.0778371812760415	-0.333028335011574	-0.095854662673611	-0.218752627575232	-0.058344199939236	-0.366648496440973	-0.401988191579861	-0.659203693576389	-0.179922050911458	-0.679054365217014	-0.208648791131366	-0.113258070804398	-0.223225438126157	-0.152325583637153	-0.507435976649306	-0.218747939453125	-0.36486600438368	-0.156611891831598	-0.278179672309028	-0.51614115847801	-0.429884899980469	-0.361036077777778	-0.115381683576389	-0.006469311990741	-0.301762286053241	-0.607988589279514	-0.332302200289352	-0.0885069713975695	-0.432025579079861	0.153871695746528	-0.0963568309895835	-0.0714433808376735	-0.183186190902778	-0.83316741423611	-0.038979581684028	-0.631893372699653	0.081524683637153	-0.468538882725694	-0.339857351362848	-0.0218852034288195	0.0992679587456595	-0.244655780896991	-0.433138910503472	-0.389204976302084	-0.580794094904514	-0.286649368793403	-0.353096499357639	-0.324283643142361	-0.282546899149306	0.239666949467592	-0.365553934829283	-0.029162821267361	-0.266584771788195	0.008341793107639	-0.61299784796007	-0.0892879874131945	-0.105442530134549	-0.384015212711227	-0.017368963715278	-0.541702611111111	-0.188596318055556	-0.524841473560475	-0.517303687326389	-0.0925763078993055	-0.258231083637153	-0.453825628967014	-0.190741515451389	-0.509972985329861	-0.644409608420139	-0.40479581969618	-0.0294579690538195	-0.270732771432292	-0.30229468365162	-0.160232393663195	-0.489133278472222	-0.28352453984375	-0.296975438368056	0.012828360187114	-0.35381054203559	-0.150473663194444	-0.616992121657986	-0.309263322048611	-0.552770759664352	-0.203444301215278	0.152532661371527	-0.131965244270834	-0.715066447038964	-0.106202411032986	-0.2586016359375	-0.191120564322917	-0.196558909483507	-0.558083360381945	-0.659514010329861	-0.743742062847225	-0.705547921006945	-0.657095338454861	-0.420322295920139	-0.0704395446180555	-0.546821554546007	-0.523705937825038	-0.228254722309028	0.327095010870949	-0.0794555574739585	0.138206308823785	-0.230329703376736	-0.016450599565104	0.0349876345399305	-0.013366950703125	0.518046299123264	-0.241927235512153	0.0137104012065975	-0.0146557129427085	0.0580605150086805	0.273551167430556	-0.265036395755208	-0.153081368932292	0.021432559184028	0.27013331983507	0.189536208888889	-0.0330624312528935	0.377640515963542	0.36294153436632	0.185385102725695	0.342421615746528	0.17765676999566	0.222580913402778	0.269627091284723	0.01443593754919	0.251609609887153	0.128711644985532	0.289120072621528	-0.0191842238802085	-0.054523919019097	-0.311739421015625	0.167542221649306	-0.33159009265625	0.138815481429398	0.234206201756366	0.124238834434607	0.195138688923611	-0.159971704088541	0.128716333107639	-0.0174017318229165	0.190852380729166	0.069284600251736	-0.168676885917246	-0.082420627419705	-0.013571805217014	0.232082588984375	0.340994960570023	0.045701986507523	-0.26052431671875	0.015162072271412	0.258957301163194	-0.084561306519097	0.501335968307292	0.25110744157118	0.276020891723091	0.164278081657986	-0.485703141675346	0.308484690876736	-0.284429100138889	0.428988956197917	-0.12107461016493	0.0076069211979165	0.325579069131945	0.446732231306424	0.102808491663773	-0.085674637942708	-0.0417407037413195	-0.23332982234375	0.060814903767361	-0.005632226796875	0.023180629418403	0.0649173734114585	0.587131222028356	-0.0180896622685185	0.318301451293403	0.0808795007725695	0.355806065668403	-0.265533575399305	0.25817628514757	0.242021742426215	-0.036550940150463	0.330095308845486	-0.194238338550347	0.158867954505208	-0.17737720099971	-0.169839414765625	0.254887964661459	0.0892331889236112	-0.10636135640625	0.156722757109375	-0.162508712769097	-0.296945335859375	-0.0573315471354165	0.318006303506944	0.0767315011284725	0.0451695889091435	0.18723187889757	-0.141669005911458	0.063939732717014	0.0504888341927085	0.360292632747878	-0.0063462694748265	0.19699060936632	-0.269527849097222	0.038200950512153	-0.205306487103588	0.144019971345486	0.499996933932291	0.21549902828993	-0.3676021744782	0.241261861527778	0.088862636623264	0.156343708237847	0.150905363077257	-0.21061908782118	-0.312049737769097	-0.396277790286461	-0.35808364844618	-0.309631065894097	-0.072858023359375	0.277024727942708	-0.199357281985243	-0.176241665264274	0.119209550251736	-0.0239081575231485	0.193753708774595	-0.174782303425926	0.039096800385706	0.0905350344907405	0.042180449247685	0.573593699074074	-0.186379835561343	0.0692578011574075	0.0408916870081015	0.11360791495949	0.329098567381366	-0.209488995804398	-0.0975339689814815	0.076979959134838	0.32568071978588	0.245083608839699	0.0224849686979165	0.433187915914351	0.41848893431713	0.240932502676504	0.397969015697338	0.23320416994647	0.278128313353588	0.325174491235532	0.0699833375	0.307157009837963	0.184259044936342	0.344667472572338	0.0363631760706015	0.00102348093171298	-0.256192021064815	0.223089621600116	-0.27604269270544	0.194362881380208	0.289753601707176	0.179786234385417	0.250686088874421	-0.104424304137732	0.184263733058449	0.0381456681278935	0.246399780679976	0.124832000202546	-0.113129485966436	-0.026873227468895	0.041975594733796	0.287629988935185	0.396542360520833	0.101249386458333	-0.20497691676794	0.070709472222222	0.314504701114005	-0.029013906568287	0.556883368258102	0.30665484152199	0.3315682916739	0.219825481608796	-0.430155741724536	0.364032090827546	-0.228881700188079	0.484536356148727	-0.0655272102141205	0.0631543211487265	0.381126469082754	0.502279631257234	0.158355891614583	-0.030127237991898	0.0138066962094905	-0.17778242239294	0.116362303718171	0.049915173153935	0.078728029369213	0.120464773362268	0.642678621979166	0.0374577376822915	0.373848851244213	0.136426900723379	0.411353465619213	-0.209986175448496	0.31372368509838	0.297569142377025	0.018996459800347	0.385642708796296	-0.138690938599537	0.214415354456018	-0.121829801048901	-0.114292014814815	0.310435364612269	0.144780588874421	-0.05081395645544	0.212270157060185	-0.106961312818287	-0.241397935908565	-0.00178414718460651	0.373553703457755	0.132278901079283	0.100716988859953	0.24277927884838	-0.0861216059606485	0.119487132667824	0.106036234143518	0.415840032698688	0.0492011304759835	0.25253800931713	-0.213980449146412	0.093748350462963	-0.149759087152778	0.199567371296296	0.555544333883101	0.27104642824074	-0.31205477452739	0.296809261478588	0.144410036574074	0.211891108188657	0.206452763028067	-0.15507168787037	-0.256502337818287	-0.340730390335651	-0.30253624849537	-0.254083665943287	-0.017310623408565	0.332572127893519	-0.143809882034433	-0.120694265313464	0.174756950202546	-0.212796859570313	-0.581332871770833	-0.367453767959201	-0.316015533854167	-0.364370119097223	0.167043130729166	-0.59293040390625	-0.3372927671875	-0.365658881336806	-0.292942653385417	-0.077452000963542	-0.616039564149305	-0.504084537326389	-0.32957060921007	-0.080869848559028	-0.161466959505209	-0.384065599646991	0.026637347569444	0.011938365972222	-0.165618065668403	-0.00858155264756949	-0.173346398398438	-0.128422254991319	-0.081376077109375	-0.336567230844907	-0.0993935585069445	-0.222291523408565	-0.0618830957725695	-0.370187392274306	-0.405527087413195	-0.662742589409723	-0.183460946744792	-0.682593261050348	-0.212187686964699	-0.116796966637731	-0.226764333959491	-0.155864479470487	-0.510974872482639	-0.222286835286459	-0.368404900217014	-0.160150787664931	-0.281718568142362	-0.519680054311343	-0.433423795813803	-0.364574973611111	-0.118920579409723	-0.0100082078240745	-0.305301181886575	-0.611527485112847	-0.335841096122686	-0.092045867230903	-0.435564474913194	0.150332799913194	-0.099895726822917	-0.074982276671007	-0.186725086736111	-0.836706310069443	-0.0425184775173615	-0.635432268532987	0.0779857878038195	-0.472077778559028	-0.343396247196181	-0.025424099262153	0.095729062912326	-0.248194676730324	-0.436677806336806	-0.392743872135417	-0.584332990737848	-0.290188264626737	-0.356635395190973	-0.327822538975695	-0.286085794982639	0.236128053634259	-0.369092830662616	-0.0327017171006945	-0.270123667621528	0.0048028972743055	-0.616536743793403	-0.092826883246528	-0.108981425967882	-0.38755410854456	-0.0209078595486115	-0.545241506944445	-0.192135213888889	-0.528380369393808	-0.520842583159723	-0.096115203732639	-0.261769979470486	-0.457364524800348	-0.194280411284722	-0.513511881163194	-0.647948504253473	-0.408334715529514	-0.032996864887153	-0.274271667265625	-0.305833579484954	-0.163771289496528	-0.492672174305556	-0.287063435677083	-0.300514334201389	0.0092894643537805	-0.357349437868924	-0.154012559027778	-0.62053101749132	-0.312802217881945	-0.556309655497686	-0.206983197048611	0.148993765538194	-0.135504140104167	-0.718605342872298	-0.10974130686632	-0.262140531770834	-0.19465946015625	-0.200097805316841	-0.561622256215278	-0.663052906163194	-0.747280958680558	-0.709086816840278	-0.660634234288195	-0.423861191753472	-0.073978440451389	-0.55036045037934	-0.527244833658372	-0.231793618142361	-0.36367100547309	-0.149791901661458	-0.0983536675564237	-0.146708252799479	0.38470499702691	-0.375268537608507	-0.119630900889757	-0.147997015039063	-0.0752807870876737	0.140209865334201	-0.398377697851562	-0.286422671028646	-0.111908742912326	0.136792017738715	0.0561949067925348	-0.166403733349248	0.244299213867187	0.229600232269965	0.0520438006293403	0.209080313650174	0.0443154678993056	0.0892396113064238	0.136285789188368	-0.118905364547164	0.118268307790799	-0.00462965711082178	0.155778770525174	-0.152525525976563	-0.187865221115451	-0.445080723111979	0.0342009195529514	-0.464931394752604	0.00547417933304396	0.100864899660012	-0.00910246766174768	0.0617973868272568	-0.293313006184896	-0.00462496898871528	-0.150743033919271	0.0575110786328123	-0.0640567018446182	-0.3020181880136	-0.215761929516059	-0.146913107313368	0.0987412868880208	0.207653658473669	-0.0876393155888312	-0.393865618815104	-0.118179229824942	0.12561599906684	-0.217902608615451	0.367994666210938	0.117766139474826	0.142679589626736	0.0309367795616319	-0.6190444437717	0.175143388780382	-0.417770402235243	0.295647654101563	-0.254415912261285	-0.125734380898438	0.19223776703559	0.313390929210069	-0.030532810432581	-0.219015940039062	-0.175082005837674	-0.366671124440104	-0.0725263983289932	-0.138973528893229	-0.110160672677951	-0.0684239286848957	0.453789919932002	-0.151430964364873	0.184960149197049	-0.0524618013237847	0.222464763572049	-0.39887487749566	0.124834983051215	0.108680440329861	-0.169892242246817	0.196754006749132	-0.327579640646701	0.0255266524088542	-0.310718503096065	-0.303180716861979	0.121546662565104	-0.0441081131727431	-0.239702658502604	0.0233814550130208	-0.295850014865451	-0.430286637955729	-0.190672849231771	0.18466500141059	-0.0566098009678817	-0.0881717131872107	0.0538905768012153	-0.275010308007813	-0.0694015693793402	-0.0828524679036457	0.226951330651524	-0.139687571571181	0.0636493072699653	-0.402869151193576	-0.0951403515842012	-0.338647789199942	0.0106786692491319	0.366655631835937	0.0821577261935763	-0.500943476574555	0.107920559431424	-0.0444786654730903	0.0230024061414931	0.0175640609809028	-0.343960389917535	-0.445391039865451	-0.529619092382815	-0.491424950542535	-0.442972367990451	-0.206199325455729	0.143683425846354	-0.332698584081597	-0.309582967360629	-0.0141317518446181	-0.518327913861979	-0.466889679756945	-0.515244265	0.016168984826389	-0.743804549809028	-0.488166913090277	-0.516533027239583	-0.443816799288195	-0.228326146866319	-0.766913710052083	-0.654958683229167	-0.480444755112847	-0.231743994461805	-0.312341105407986	-0.534939745549768	-0.124236798333333	-0.138935779930555	-0.31649221157118	-0.159455698550347	-0.324220544301215	-0.279296400894097	-0.232250223012152	-0.487441376747685	-0.250267704409722	-0.373165669311343	-0.212757241675347	-0.521061538177083	-0.556401233315972	-0.8136167353125	-0.334335092647569	-0.833467406953125	-0.363061832867477	-0.267671112540509	-0.377638479862268	-0.306738625373264	-0.661849018385416	-0.373160981189236	-0.519279046119791	-0.311024933567708	-0.432592714045139	-0.67055420021412	-0.58429794171658	-0.515449119513889	-0.2697947253125	-0.160882353726852	-0.456175327789352	-0.762401631015625	-0.486715242025463	-0.24292001313368	-0.586438620815972	-0.000541345989582998	-0.250769872725695	-0.225856422573784	-0.337599232638889	-0.98758045597222	-0.193392623420139	-0.786306414435764	-0.072888358098958	-0.622951924461805	-0.494270393098958	-0.17629824516493	-0.0551450829904515	-0.399068822633102	-0.587551952239583	-0.543618018038194	-0.735207136640625	-0.441062410529514	-0.50750954109375	-0.478696684878472	-0.436959940885416	0.0852539077314815	-0.519966976565393	-0.183575863003472	-0.420997813524305	-0.146071248628472	-0.76741088969618	-0.243701029149305	-0.25985557187066	-0.538428254447338	-0.171782005451389	-0.696115652847222	-0.343009359791667	-0.679254515296585	-0.6717167290625	-0.246989349635416	-0.412644125373264	-0.608238670703125	-0.3451545571875	-0.664386027065972	-0.79882265015625	-0.559208861432291	-0.18387101078993	-0.425145813168402	-0.456707725387731	-0.314645435399305	-0.643546320208333	-0.437937581579861	-0.451388480104166	-0.141584681548997	-0.508223583771702	-0.304886704930555	-0.771405163394097	-0.463676363784722	-0.707183801400463	-0.357857342951389	-0.00188038036458349	-0.286378286006944	-0.869479488775075	-0.260615452769097	-0.413014677673611	-0.345533606059028	-0.350971951219618	-0.712496402118056	-0.813927052065972	-0.898155104583336	-0.859960962743056	-0.811508380190972	-0.57473533765625	-0.224852586354166	-0.701234596282118	-0.67811897956115	-0.382667764045139	-0.253010575945313	-0.301365161188368	0.230048088638021	-0.529925445997396	-0.274287809278645	-0.302653923427951	-0.229937695476563	-0.0144470430546875	-0.553034606240451	-0.441079579417535	-0.266565651301215	-0.0178648906501735	-0.098462001596354	-0.321060641738137	0.0896423054782985	0.0749433238810765	-0.102613107759549	0.054423405261285	-0.110341440489583	-0.065417297082465	-0.0183711192005205	-0.273562272936053	-0.03638860059809	-0.159286565499711	0.00112186213628498	-0.307182434365452	-0.34252212950434	-0.599737631500868	-0.120455988835937	-0.619588303141493	-0.149182729055845	-0.053792008728877	-0.163759376050636	-0.092859521561632	-0.447969914573785	-0.159281877377604	-0.30539994230816	-0.0971458297560765	-0.218713610233507	-0.456675096402488	-0.370418837904948	-0.301570015702257	-0.055915621500868	0.05299675008478	-0.24229622397772	-0.548522527203993	-0.272836138213831	-0.0290409093220485	-0.37255951700434	0.213337757822049	-0.0368907689140625	-0.0119773187621525	-0.123720128827257	-0.773701352160589	0.020486480391493	-0.572427310624132	0.140990745712674	-0.409072820650173	-0.280391289287326	0.0375808586467015	0.158734020821181	-0.18518971882147	-0.373672848427951	-0.329738914226563	-0.521328032828993	-0.227183306717882	-0.293630437282118	-0.26481758106684	-0.223080837073785	0.299133011543113	-0.306087872753761	0.03030324080816	-0.207118709712674	0.06780785518316	-0.553531785884549	-0.0298219253376735	-0.0459764680590275	-0.324549150635706	0.042097098360243	-0.48223654903559	-0.129130255980035	-0.465375411484954	-0.457837625250868	-0.0331102458237845	-0.198765021561632	-0.394359566891493	-0.131275453375868	-0.45050692325434	-0.584943546344618	-0.34532975762066	0.0300080930217015	-0.21126670935677	-0.2428286215761	-0.100766331587674	-0.429667216396701	-0.224058477768229	-0.237509376292534	0.072294422262635	-0.29434447996007	-0.0910076011189235	-0.557526059582465	-0.24979725997309	-0.493304697588831	-0.143978239139757	0.211998723447048	-0.0724991821953125	-0.655600384963444	-0.046736348957465	-0.199135573861979	-0.131654502247396	-0.137092847407986	-0.498617298306424	-0.60004794825434	-0.684276000771704	-0.646081858931424	-0.59762927637934	-0.360856233844618	-0.0109734825425345	-0.487355492470486	-0.464239875749518	-0.168788660233507	-0.249926927083333	0.281486322743056	-0.478487211892362	-0.222849575173611	-0.251215689322917	-0.178499461371528	0.036991191050347	-0.501596372135417	-0.3896413453125	-0.21512741719618	0.033573343454861	-0.0470237674913195	-0.269622407633102	0.141080539583333	0.126381557986111	-0.051174873654514	0.10586163936632	-0.0589032063845487	-0.0139790629774305	0.033067114904514	-0.222124038831018	0.0150496335069445	-0.107848331394676	0.0525600962413195	-0.255744200260417	-0.291083895399306	-0.548299397395834	-0.0690177547309029	-0.568150069036458	-0.0977444949508103	-0.00235377462384249	-0.112321141945602	-0.0414212874565975	-0.39653168046875	-0.10784364327257	-0.253961708203125	-0.045707595651042	-0.167275376128472	-0.405236862297454	-0.318980603799913	-0.250131781597222	-0.0044773873958335	0.104434984189815	-0.190857989872685	-0.497084293098959	-0.221397904108797	0.022397324782986	-0.321121282899306	0.264775991927083	0.014547465190972	0.039460915342882	-0.0722818947222224	-0.722263118055554	0.0719247144965275	-0.520989076519098	0.192428979817708	-0.357634586545139	-0.228953055182292	0.089019092751736	0.210172254926215	-0.133751484716435	-0.322234614322917	-0.278300680121528	-0.469889798723959	-0.175745072612847	-0.242192203177084	-0.213379346961805	-0.17164260296875	0.350571245648148	-0.254649638648727	0.0817414749131945	-0.155680475607639	0.119246089288194	-0.502093551779514	0.021616308767361	0.005461766046007	-0.273110916530671	0.0935353324652775	-0.430798314930556	-0.0776920218750001	-0.413937177379919	-0.406399391145833	0.01832798828125	-0.147326787456597	-0.342921332786459	-0.0798372192708335	-0.399068689149305	-0.533505312239584	-0.293891523515625	0.081446327126736	-0.159828475251736	-0.191390387471065	-0.049328097482639	-0.378228982291667	-0.172620243663195	-0.1860711421875	0.12373265636767	-0.242906245855035	-0.039569367013889	-0.50608782547743	-0.198359025868055	-0.441866463483797	-0.0925400050347223	0.263436957552083	-0.021060948090278	-0.604162150858409	0.0047018851475695	-0.147697339756945	-0.0802162681423612	-0.0856546133029515	-0.447179064201389	-0.548609714149305	-0.632837766666669	-0.594643624826389	-0.546191042274305	-0.309417999739584	0.0404647515625	-0.435917258365451	-0.412801641644483	-0.117350426128472	0.2331317375	-0.526841797135417	-0.271204160416667	-0.299570274565973	-0.226854046614583	-0.0113633941927085	-0.549950957378472	-0.437995930555556	-0.263482002439236	-0.0147812417881945	-0.095378352734375	-0.317976992876157	0.0927259543402775	0.0780269727430555	-0.0995294588975695	0.057507054123264	-0.107257791627604	-0.062333648220486	-0.0152874703385415	-0.270478624074074	-0.033304951736111	-0.156202916637732	0.004205510998264	-0.304098785503472	-0.339438480642361	-0.596653982638889	-0.117372339973958	-0.616504654279514	-0.146099080193866	-0.050708359866898	-0.160675727188657	-0.089775872699653	-0.444886265711806	-0.156198228515625	-0.30231629344618	-0.0940621808940975	-0.215629961371528	-0.45359144754051	-0.367335189042969	-0.298486366840278	-0.052831972638889	0.056080398946759	-0.239212575115741	-0.545438878342014	-0.269752489351852	-0.0259572604600695	-0.369475868142361	0.216421406684028	-0.0338071200520835	-0.00889366990017351	-0.120636479965278	-0.77061770329861	0.023570129253472	-0.569343661762153	0.144074394574653	-0.405989171788194	-0.277307640425348	0.0406645075086805	0.16181766968316	-0.182106069959491	-0.370589199565972	-0.326655265364584	-0.518244383967014	-0.224099657855903	-0.290546788420139	-0.261733932204861	-0.219997188211805	0.302216660405092	-0.303004223891782	0.033386889670139	-0.204035060850695	0.070891504045139	-0.55044813702257	-0.0267382764756945	-0.0428928191970485	-0.321465501773727	0.045180747222222	-0.479152900173611	-0.126046607118056	-0.462291762622975	-0.454753976388889	-0.0300265969618055	-0.195681372699653	-0.391275918029514	-0.128191804513889	-0.447423274392361	-0.581859897482639	-0.34224610875868	0.0330917418836805	-0.208183060494791	-0.23974497271412	-0.0976826827256945	-0.426583567534722	-0.22097482890625	-0.234425727430556	0.075378071124614	-0.291260831098091	-0.0879239522569445	-0.554442410720486	-0.246713611111111	-0.490221048726852	-0.140894590277778	0.215082372309027	-0.0694155333333335	-0.652516736101465	-0.043652700095486	-0.196051925	-0.128570853385417	-0.134009198546007	-0.495533649444445	-0.596964299392361	-0.681192351909724	-0.642998210069444	-0.594545627517361	-0.357772584982639	-0.00788983368055549	-0.484271843608507	-0.461156226887538	-0.165705011371528	0.00457145269097198	0.260209089409722	0.231842975260417	0.304559203211806	0.520049855633681	-0.018537707552083	0.0934173192708335	0.267931247387153	0.516632008038195	0.436034897092014	0.213436256950231	0.624139204166666	0.609440222569445	0.43188379092882	0.588920303949653	0.424155458198785	0.469079601605903	0.516125779487848	0.260934625752315	0.498108298090278	0.375210333188657	0.535618760824653	0.227314464322916	0.191974769184028	-0.0652407328125	0.414040909852431	-0.085091404453125	0.385314169632523	0.480704889959491	0.370737522637732	0.441637377126736	0.0865269841145835	0.375215021310764	0.229096956380208	0.437351068932291	0.315783288454861	0.0778218022858795	0.16407806078342	0.232926882986111	0.4785812771875	0.587493648773148	0.292200674710648	-0.014025628515625	0.261660760474537	0.50545598936632	0.161937381684028	0.747834656510417	0.497606129774306	0.522519579926215	0.410776769861111	-0.239204453472221	0.554983379079861	-0.037930411935764	0.675487644401042	0.125424078038194	0.254105609401041	0.57207775733507	0.693230919509549	0.349307179866898	0.160824050260417	0.204757984461805	0.013168865859375	0.307313591970486	0.24086646140625	0.269679317621528	0.311416061614583	0.833629910231481	0.228409025934606	0.564800139496528	0.327378188975694	0.602304753871528	-0.0190348871961805	0.504674973350694	0.48852043062934	0.209947748052662	0.576593997048611	0.052260349652778	0.405366642708333	0.0691214872034145	0.0766592734375	0.501386652864584	0.335731877126736	0.140137331796875	0.4032214453125	0.083989975434028	-0.05044664765625	0.189167141067708	0.56450499171007	0.323230189331597	0.291668277112269	0.433730567100694	0.104829682291667	0.310438420920139	0.296987522395833	0.606791320951003	0.240152418728298	0.443489297569444	-0.023029160894097	0.284699638715278	0.041192201099537	0.390518659548611	0.746495622135416	0.461997716493055	-0.121103486275076	0.487760549730903	0.335361324826389	0.402842396440972	0.397404051280382	0.0358796003819445	-0.065551049565972	-0.149779102083336	-0.111584960243056	-0.063132377690972	0.17364066484375	0.523523416145834	0.047141406217882	0.0702570229388505	0.365708238454861	-0.499764445225695	-0.528130559375	-0.455414331423612	-0.239923679001737	-0.7785112421875	-0.666556215364584	-0.492042287248264	-0.243341526597223	-0.323938637543403	-0.546537277685186	-0.135834330468751	-0.150533312065973	-0.328089743706597	-0.171053230685764	-0.335818076436632	-0.290893933029514	-0.24384775514757	-0.499038908883102	-0.261865236545139	-0.38476320144676	-0.224354773810764	-0.5326590703125	-0.567998765451389	-0.825214267447917	-0.345932624782986	-0.845064939088542	-0.374659365002894	-0.279268644675926	-0.389236011997685	-0.318336157508681	-0.673446550520834	-0.384758513324653	-0.530876578255209	-0.322622465703126	-0.444190246180556	-0.682151732349538	-0.595895473851997	-0.527046651649306	-0.281392257447917	-0.172479885862269	-0.467772859924769	-0.773999163151042	-0.49831277416088	-0.254517545269098	-0.598036152951389	-0.012138878125	-0.262367404861112	-0.237453954709202	-0.349196764774306	-0.999177988107637	-0.204990155555556	-0.797903946571181	-0.084485890234375	-0.634549456597223	-0.505867925234376	-0.187895777300348	-0.0667426151258685	-0.410666354768519	-0.599149484375	-0.555215550173612	-0.746804668776042	-0.452659942664931	-0.519107073229167	-0.490294217013889	-0.448557473020833	0.0736563755960645	-0.53156450870081	-0.195173395138889	-0.432595345659723	-0.157668780763889	-0.779008421831598	-0.255298561284723	-0.271453104006077	-0.550025786582755	-0.183379537586806	-0.707713184982639	-0.354606891927084	-0.690852047432003	-0.683314261197917	-0.258586881770833	-0.424241657508681	-0.619836202838542	-0.356752089322917	-0.675983559201389	-0.810420182291667	-0.570806393567709	-0.195468542925348	-0.43674334530382	-0.468305257523148	-0.326242967534722	-0.65514385234375	-0.449535113715278	-0.462986012239584	-0.153182213684414	-0.519821115907119	-0.316484237065973	-0.783002695529514	-0.475273895920139	-0.71878133353588	-0.369454875086806	-0.0134779125000005	-0.297975818142362	-0.881077020910493	-0.272212984904514	-0.424612209809028	-0.357131138194445	-0.362569483355035	-0.724093934253472	-0.825524584201389	-0.909752636718753	-0.871558494878472	-0.823105912326389	-0.586332869791667	-0.236450118489583	-0.712832128417535	-0.689716511696566	-0.394265296180556	-0.27249292265625	-0.199776694704861	0.015713957717014	-0.52287360546875	-0.410918578645833	-0.236404650529513	0.012296110121528	-0.0683010008246525	-0.290899640966435	0.11980330625	0.105104324652778	-0.072452106987847	0.0845844060329865	-0.0801804397178817	-0.0352562963107635	0.011789881571181	-0.243401272164351	-0.0062275998263885	-0.129125564728009	0.0312828629079865	-0.27702143359375	-0.312361128732638	-0.569576630729167	-0.0902949880642358	-0.589427302369791	-0.119021728284143	-0.0236310079571755	-0.133598375278935	-0.0626985207899305	-0.417808913802083	-0.129120876605903	-0.275238941536458	-0.066984828984375	-0.188552609461805	-0.426514095630787	-0.340257837133246	-0.271409014930555	-0.0257546207291665	0.0831577508564815	-0.212135223206018	-0.518361526432291	-0.24267513744213	0.00112009144965301	-0.342398516232639	0.24349875859375	-0.006729768142361	0.018183682009549	-0.0935591280555553	-0.743540351388887	0.0506474811631945	-0.54226630985243	0.171151746484375	-0.378911819878472	-0.250230288515625	0.067741859418403	0.188895021592882	-0.155028718049768	-0.34351184765625	-0.299577913454861	-0.491167032057292	-0.19702230594618	-0.263469436510416	-0.234656580295139	-0.192919836302083	0.329294012314815	-0.27592687198206	0.0604642415798615	-0.176957708940972	0.0979688559548615	-0.523370785112847	0.000339075434028002	-0.015815467287326	-0.294388149864004	0.0722580991319445	-0.452075548263889	-0.0989692552083331	-0.435214410713252	-0.427676624479166	-0.00294924505208299	-0.16860402078993	-0.364198566119792	-0.101114452604166	-0.420345922482639	-0.554782545572917	-0.315168756848958	0.060169093793403	-0.181105708585069	-0.212667620804398	-0.070605330815972	-0.399506215625	-0.193897476996527	-0.207348375520833	0.102455423034337	-0.264183479188368	-0.060846600347222	-0.527365058810763	-0.219636259201388	-0.46314369681713	-0.113817238368055	0.24215972421875	-0.042338181423611	-0.625439384191742	-0.0165753481857635	-0.168974573090278	-0.101493501475694	-0.106931846636284	-0.468456297534722	-0.569886947482638	-0.654115000000002	-0.615920858159722	-0.567468275607638	-0.330695233072916	0.019187518229167	-0.457194491698785	-0.434078874977816	-0.138627659461805	-0.228142808854167	-0.012652156432292	-0.551239719618056	-0.439284692795139	-0.26477076467882	-0.016070004027778	-0.0966671149739585	-0.319265755115741	0.091437192100694	0.076738210503472	-0.100818221137153	0.0562182918836805	-0.108546553867188	-0.0636224104600695	-0.016576232578125	-0.271767386313657	-0.0345937139756945	-0.157491678877315	0.0029167487586805	-0.305387547743056	-0.340727242881945	-0.597942744878473	-0.118661102213542	-0.617793416519097	-0.147387842433449	-0.0519971221064815	-0.161964489428241	-0.0910646349392365	-0.446175027951389	-0.157486990755209	-0.303605055685764	-0.095350943133681	-0.216918723611111	-0.454880209780093	-0.368623951282552	-0.299775129079861	-0.0541207348784725	0.0547916367071755	-0.240501337355324	-0.546727640581598	-0.271041251591435	-0.027246022699653	-0.370764630381945	0.215132644444444	-0.035095882291667	-0.010182432139757	-0.121925242204861	-0.771906465538193	0.0222813670138885	-0.570632424001737	0.14278563233507	-0.407277934027778	-0.278596402664931	0.039375745269097	0.160528907443576	-0.183394832199074	-0.371877961805555	-0.327944027604167	-0.519533146206598	-0.225388420095486	-0.291835550659722	-0.263022694444444	-0.221285950451389	0.300927898165509	-0.304292986131366	0.0320981274305555	-0.205323823090278	0.0696027418055555	-0.551736899262153	-0.028027038715278	-0.044181581436632	-0.32275426401331	0.0438919849826385	-0.480441662413195	-0.127335369357639	-0.463580524862558	-0.456042738628472	-0.031315359201389	-0.196970134939236	-0.392564680269098	-0.129480566753472	-0.448712036631944	-0.583148659722223	-0.343534870998264	0.031802979644097	-0.209471822734375	-0.241033734953704	-0.098971444965278	-0.427872329774306	-0.222263591145833	-0.235714489670139	0.0740893088850305	-0.292549593337674	-0.089212714496528	-0.555731172960069	-0.248002373350694	-0.491509810966436	-0.142183352517361	0.213793610069444	-0.070704295572917	-0.653805498341048	-0.0449414623350695	-0.197340687239584	-0.129859615625	-0.13529796078559	-0.496822411684028	-0.598253061631944	-0.682481114149308	-0.644286972309028	-0.595834389756944	-0.359061347222222	-0.00917859592013898	-0.48556060584809	-0.462444989127122	-0.166993773611111	0.060064071519097	-0.478523491666667	-0.36656846484375	-0.19205453672743	0.056646223923611	-0.0239508870225695	-0.246549527164352	0.164153420052083	0.149454438454861	-0.028101993185764	0.12893451983507	-0.0358303259157987	0.0090938174913195	0.056139995373264	-0.199051158362268	0.0381225139756945	-0.084775450925926	0.0756329767100695	-0.232671319791667	-0.268011014930556	-0.525226516927084	-0.0459448742621529	-0.545077188567708	-0.0746716144820603	0.0207191058449075	-0.0892482614768519	-0.0183484069878475	-0.3734588	-0.0847707628038196	-0.230888827734375	-0.022634715182292	-0.144202495659722	-0.382163981828704	-0.295907723331163	-0.227058901128472	0.0185954930729165	0.127507864658565	-0.167785109403935	-0.474011412630209	-0.198325023640047	0.045470205251736	-0.298048402430556	0.287848872395833	0.037620345659722	0.062533795811632	-0.0492090142534723	-0.699190237586804	0.0949975949652775	-0.497916196050348	0.215501860286458	-0.334561706076389	-0.205880174713542	0.112091973220486	0.233245135394965	-0.110678604247685	-0.299161733854167	-0.255227799652778	-0.446816918255209	-0.152672192144097	-0.219119322708334	-0.190306466493055	-0.1485697225	0.373644126116898	-0.231576758179977	0.104814355381945	-0.132607595138889	0.142318969756944	-0.479020671310764	0.044689189236111	0.028534646514757	-0.250038036061921	0.116608212934028	-0.407725434461806	-0.0546191414062501	-0.390864296911169	-0.383326510677083	0.04140086875	-0.124253906987847	-0.319848452317709	-0.0567643388020835	-0.375995808680555	-0.510432431770834	-0.270818643046875	0.104519207595486	-0.136755594782986	-0.168317507002315	-0.026255217013889	-0.355156101822917	-0.149547363194445	-0.16299826171875	0.14680553683642	-0.219833365386285	-0.016496486545139	-0.48301494500868	-0.175286145399305	-0.418793583015047	-0.0694671245659723	0.286509838020833	0.002011932378472	-0.581089270389659	0.0277747656163195	-0.124624459288195	-0.0571433876736112	-0.0625817328342015	-0.424106183732639	-0.525536833680555	-0.609764886197919	-0.571570744357639	-0.523118161805555	-0.286345119270834	0.06353763203125	-0.412844377896701	-0.389728761175733	-0.0942775456597224	-0.263032839244791	-0.151077812421875	0.0234361156944445	0.272136876345486	0.191539765399306	-0.031058874742477	0.379644072473958	0.364945090876736	0.187388659236111	0.344425172256945	0.179660326506076	0.224584469913195	0.271630647795139	0.0164394940596065	0.253613166397569	0.130715201495949	0.291123629131945	-0.017180667369792	-0.0525203625086805	-0.309735864505209	0.169545778159722	-0.329586536145833	0.140819037939815	0.236209758266783	0.126242390945023	0.197142245434028	-0.157968147578125	0.130719889618055	-0.0153981753125	0.192855937239583	0.0712881567621525	-0.166673329406829	-0.0804170709092885	-0.0115682487065975	0.234086145494792	0.34299851708044	0.0477055430179395	-0.258520760208333	0.0171656287818285	0.260960857673611	-0.0825577500086805	0.503339524817708	0.253110998081597	0.278024448233507	0.166281638168403	-0.483699585164929	0.310488247387153	-0.282425543628472	0.430992512708333	-0.119071053654514	0.00961047770833301	0.327582625642361	0.44873578781684	0.10481204817419	-0.0836710814322915	-0.039737147230903	-0.231326265833333	0.0628184602777775	-0.0036286702864585	0.0251841859288195	0.066920929921875	0.589134778538773	-0.016086105758102	0.32030500780382	0.082883057282986	0.35780962217882	-0.263530018888889	0.260179841657986	0.244025298936632	-0.0345473836400465	0.332098865355902	-0.19223478203993	0.160871511015625	-0.175373644489294	-0.167835858255208	0.256891521171875	0.0912367454340277	-0.104357799895833	0.158726313619792	-0.16050515625868	-0.294941779348958	-0.055327990625	0.320009860017361	0.078735057638889	0.04717314541956	0.189235435407986	-0.139665449401042	0.0659432892274305	0.052492390703125	0.362296189258295	-0.00434271296441	0.198994165876736	-0.267524292586805	0.0402045070225695	-0.203302930593172	0.146023527855903	0.502000490442708	0.217502584800347	-0.365598617967784	0.243265418038195	0.0908661931336805	0.158347264748264	0.152908919587673	-0.208615531310764	-0.31004618125868	-0.394274233776044	-0.356080091935764	-0.30762750938368	-0.0708544668489585	0.279028284453125	-0.197353725474826	-0.174238108753858	0.121213106762153	-0.689665375607639	-0.515151447491319	-0.266450686840278	-0.347047797786458	-0.56964643792824	-0.158943490711805	-0.173642472309027	-0.351198903949652	-0.194162390928819	-0.358927236679687	-0.314003093272569	-0.266956915390624	-0.522148069126157	-0.284974396788194	-0.407872361689815	-0.247463934053819	-0.555768230555555	-0.591107925694444	-0.848323427690972	-0.369041785026041	-0.868174099331597	-0.397768525245949	-0.302377804918981	-0.41234517224074	-0.341445317751736	-0.696555710763888	-0.407867673567708	-0.553985738498263	-0.34573162594618	-0.467299406423611	-0.705260892592593	-0.619004634095052	-0.550155811892361	-0.304501417690972	-0.195589046105324	-0.490882020167824	-0.797108323394097	-0.521421934403935	-0.277626705512153	-0.621145313194444	-0.035248038368055	-0.285476565104167	-0.260563114952256	-0.372305925017361	-1.02228714835069	-0.228099315798611	-0.821013106814236	-0.10759505047743	-0.657658616840277	-0.52897708547743	-0.211004937543402	-0.0898517753689235	-0.433775515011574	-0.622258644618055	-0.578324710416666	-0.769913829019097	-0.475769102907986	-0.542216233472222	-0.513403377256944	-0.471666633263888	0.0505472153530095	-0.554673668943865	-0.218282555381944	-0.455704505902778	-0.180777941006944	-0.802117582074652	-0.278407721527777	-0.294562264249132	-0.57313494682581	-0.206488697829861	-0.730822345225694	-0.377716052170139	-0.713961207675057	-0.706423421440972	-0.281696042013888	-0.447350817751736	-0.642945363081597	-0.379861249565972	-0.699092719444444	-0.833529342534722	-0.593915553810763	-0.218577703168402	-0.459852505546875	-0.491414417766203	-0.349352127777777	-0.678253012586805	-0.472644273958333	-0.486095172482639	-0.176291373927469	-0.542930276150174	-0.339593397309027	-0.806111855772569	-0.498383056163194	-0.741890493778935	-0.392564035329861	-0.0365870727430555	-0.321084978385416	-0.904186181153547	-0.295322145147569	-0.447721370052083	-0.3802402984375	-0.38567864359809	-0.747203094496528	-0.848633744444444	-0.932861796961808	-0.894667655121528	-0.846215072569444	-0.609442030034722	-0.259559278732639	-0.73594128866059	-0.712825671939622	-0.417374456423611	-0.403196420668403	-0.154495660017361	-0.235092770963542	-0.457691411105324	-0.046988463888889	-0.061687445486111	-0.239243877126736	-0.0822073641059025	-0.246972209856771	-0.202048066449653	-0.155001888567708	-0.41019304230324	-0.173019369965278	-0.295917334866898	-0.135508907230903	-0.443813203732639	-0.479152898871528	-0.736368400868056	-0.257086758203125	-0.756219072508681	-0.285813498423032	-0.190422778096065	-0.300390145417824	-0.22949029092882	-0.584600683940972	-0.295912646744792	-0.442030711675347	-0.233776599123264	-0.355344379600695	-0.593305865769676	-0.507049607272136	-0.438200785069444	-0.192546390868056	-0.0836340192824075	-0.378926993344908	-0.68515329657118	-0.409466907581019	-0.165671678689236	-0.509190286371528	0.0767069884548615	-0.17352153828125	-0.14860808812934	-0.260350898194444	-0.910332121527776	-0.116144288975695	-0.70905807999132	0.00435997634548646	-0.545703590017361	-0.417022058654514	-0.099049910720486	0.022103251453993	-0.321820488188657	-0.510303617795139	-0.46636968359375	-0.65795880219618	-0.36381407608507	-0.430261206649306	-0.401448350434028	-0.359711606440972	0.162502242175926	-0.442718642120949	-0.106327528559028	-0.343749479079861	-0.0688229141840275	-0.690162555251736	-0.166452694704861	-0.182607237426215	-0.461179920002894	-0.0945336710069445	-0.618867318402778	-0.265761025347222	-0.602006180852141	-0.594468394618056	-0.169741015190972	-0.335395790928819	-0.53099033625868	-0.267906222743055	-0.587137692621527	-0.721574315711806	-0.481960526987847	-0.106622676345486	-0.347897478723958	-0.379459390943287	-0.237397100954861	-0.566297985763889	-0.360689247135417	-0.374140145659722	-0.0643363471045525	-0.430975249327257	-0.227638370486111	-0.694156828949652	-0.386428029340278	-0.629935466956019	-0.280609008506944	0.075367954079861	-0.2091299515625	-0.792231154330631	-0.183367118324653	-0.335766343229167	-0.268285271614583	-0.273723616775174	-0.635248067673611	-0.736678717621527	-0.820906770138891	-0.782712628298611	-0.734260045746528	-0.497487003211806	-0.147604251909722	-0.623986261837673	-0.600870645116705	-0.305419429600694	0.0200182680989585	-0.060578842847222	-0.283177482989004	0.12752546422743	0.112826482630209	-0.0647299490104165	0.092306564010417	-0.0724582817404512	-0.027534138333333	0.0195120395486115	-0.235679114186921	0.00149455815104199	-0.121403406750579	0.039005020885417	-0.26929927561632	-0.304638970755208	-0.561854472751736	-0.0825728300868054	-0.581705144392361	-0.111299570306713	-0.015908849979745	-0.125876217301504	-0.0549763628125	-0.410086755824652	-0.121398718628472	-0.267516783559028	-0.0592626710069445	-0.180830451484375	-0.418791937653357	-0.332535679155816	-0.263686856953125	-0.018032462751736	0.090879908833912	-0.204413065228588	-0.510639368454861	-0.234952979464699	0.0088422494270835	-0.334676358255208	0.251220916571181	0.000992389835069496	0.0259058399869795	-0.0858369700781249	-0.735818193411456	0.058369639140625	-0.534544151875	0.178873904461806	-0.371189661901042	-0.242508130538195	0.0754640173958335	0.196617179570313	-0.147306560072338	-0.335789689678819	-0.29185575547743	-0.483444874079861	-0.18930014796875	-0.255747278532986	-0.226934422317708	-0.185197678324653	0.337016170292246	-0.26820471400463	0.068186399557292	-0.169235550963542	0.105691013932292	-0.515648627135416	0.00806123341145849	-0.0080933093098955	-0.286665991886574	0.079980257109375	-0.444353390286458	-0.0912470972309026	-0.427492252735821	-0.419954466501736	0.0047729129253475	-0.1608818628125	-0.356476408142361	-0.093392294626736	-0.412623764505208	-0.547060387595486	-0.307446598871527	0.0678912517708335	-0.173383550607638	-0.204945462826968	-0.0628831728385415	-0.39178405764757	-0.186175319019097	-0.199626217543402	0.110177581011767	-0.256461321210938	-0.0531244423697915	-0.519642900833333	-0.211914101223958	-0.455421538839699	-0.106095080390625	0.24988188219618	-0.0346160234461805	-0.617717226214311	-0.008853190208333	-0.161252415112847	-0.0937713434982637	-0.099209688658854	-0.460734139557291	-0.562164789505208	-0.646392842022572	-0.608198700182291	-0.559746117630208	-0.322973075095486	0.0269096762065975	-0.449472333721354	-0.426356717000385	-0.130905501484375	0.188121917803819	-0.034476722337963	0.376226224878472	0.36152724328125	0.183970811640625	0.341007324661458	0.17624247891059	0.221166622317709	0.268212800199653	0.0130216464641205	0.250195318802083	0.127297353900463	0.287705781536458	-0.020598514965278	-0.0559382101041665	-0.313153712100695	0.166127930564236	-0.33300438374132	0.137401190344329	0.232791910671297	0.122824543349537	0.193724397838541	-0.161385995173611	0.127302042022569	-0.018816022907986	0.189438089644097	0.0678703091666665	-0.170091177002315	-0.0838349185047745	-0.0149860963020835	0.230668297899305	0.339580669484953	0.0442876954224535	-0.26193860780382	0.0137477811863425	0.257543010078125	-0.0859755976041665	0.499921677222222	0.249693150486111	0.274606600638021	0.162863790572917	-0.487117432760415	0.307070399791667	-0.285843391223959	0.427574665112847	-0.12248890125	0.00619263011284699	0.324164778046875	0.445317940221354	0.101394200578704	-0.0870889290277775	-0.043154994826389	-0.23474411342882	0.0594006126822915	-0.00704651788194452	0.0217663383333335	0.063503082326389	0.585716930943287	-0.019503953353588	0.316887160208334	0.0794652096875	0.354391774583333	-0.266947866484375	0.2567619940625	0.240607451341146	-0.0379652312355325	0.328681017760416	-0.195652629635417	0.157453663420139	-0.17879149208478	-0.171253705850694	0.253473673576389	0.0878188978385416	-0.10777564749132	0.155308466024306	-0.163923003854167	-0.298359626944445	-0.058745838220486	0.316592012421875	0.075317210043403	0.043755297824074	0.1858175878125	-0.143083296996528	0.0625254416319445	0.049074543107639	0.358878341662809	-0.00776056055989602	0.19557631828125	-0.270942140182292	0.0367866594270835	-0.206720778188658	0.142605680260417	0.498582642847222	0.214084737204861	-0.36901646556327	0.239847570442708	0.0874483455381944	0.154929417152778	0.149491071992187	-0.21203337890625	-0.313464028854167	-0.39769208137153	-0.35949793953125	-0.311045356979167	-0.0742723144444445	0.275610436857639	-0.200771573070313	-0.177655956349344	0.117795259166667	-0.115073833284144	0.295629113932292	0.28093013233507	0.103373700694445	0.260410213715278	0.0956453679644098	0.140569511371528	0.187615689253472	-0.06757546448206	0.169598207855903	0.0467002429542824	0.207108670590278	-0.101195625911459	-0.136535321050347	-0.393750823046875	0.0855308196180556	-0.4136014946875	0.0568040793981482	0.152194799725116	0.0422274324033566	0.113127286892361	-0.241983106119792	0.046704931076389	-0.0994131338541665	0.108840978697917	-0.012726801779514	-0.250688287948496	-0.164432029450955	-0.095583207248264	0.150071186953125	0.258983558538773	-0.036309415523727	-0.34253571875	-0.066849329759838	0.176945899131945	-0.166572708550347	0.419324566276042	0.16909603953993	0.19400948969184	0.0822666796267361	-0.567714543706595	0.226473288845486	-0.366440502170139	0.346977554166667	-0.20308601219618	-0.0744044808333335	0.243567667100694	0.364720829275174	0.0207970896325232	-0.167686039973958	-0.12375210577257	-0.315341224375	-0.021196498263889	-0.087643628828125	-0.058830772612847	-0.0170940286197915	0.505119819997107	-0.100101064299769	0.236290049262153	-0.0011319012586805	0.273794663637153	-0.347544977430556	0.17616488311632	0.160010340394966	-0.118562342181713	0.248083906814236	-0.276249740581597	0.0768565524739584	-0.25938860303096	-0.251850816796875	0.172876562630209	0.00722178689236115	-0.1883727584375	0.074711355078125	-0.244520114800347	-0.378956737890625	-0.139342949166667	0.235994901475694	-0.0052799009027775	-0.0368418131221065	0.10522047686632	-0.223680407942708	-0.018071669314236	-0.0315225678385415	0.278281230716628	-0.0883576715060765	0.11497920733507	-0.351539251128472	-0.043810451519097	-0.287317889134838	0.0620085693142362	0.417985531901041	0.13348762625868	-0.44961357650945	0.159250459496528	0.00685123459201395	0.0743323062065973	0.068893961046007	-0.29263048985243	-0.394061139800347	-0.478289192317711	-0.44009505047743	-0.391642467925347	-0.154869425390625	0.195013325911459	-0.281368684016493	-0.258253067295524	0.0371981482204862	0.073030473790509	0.058331492193287	-0.119224939447338	0.0378115735734955	-0.126953272177373	-0.0820291287702545	-0.03498295088831	-0.290174104623843	-0.0530004322858795	-0.1758983971875	-0.0154899695515045	-0.323794266053241	-0.35913396119213	-0.616349463188657	-0.137067820523727	-0.636200134829283	-0.165794560743634	-0.0704038404166665	-0.180371207738426	-0.109471353249422	-0.464581746261574	-0.175893709065394	-0.322011773995949	-0.113757661443866	-0.235325441921297	-0.473286928090278	-0.387030669592737	-0.318181847390047	-0.0725274531886575	0.0363849183969905	-0.25890805566551	-0.565134358891783	-0.28944796990162	-0.045652741009838	-0.38917134869213	0.19672592613426	-0.053502600601852	-0.028589150449942	-0.140331960515046	-0.790313183848378	0.00387464870370349	-0.589039142311921	0.124378914024884	-0.425684652337963	-0.297003120975116	0.020969026958912	0.142122189133391	-0.201801550509259	-0.39028468011574	-0.346350745914352	-0.537939864516783	-0.243795138405671	-0.310242268969907	-0.28142941275463	-0.239692668761574	0.282521179855324	-0.322699704441551	0.0136914091203705	-0.223730541400463	0.0511960234953705	-0.570143617572338	-0.046433757025463	-0.062588299746817	-0.341160982323495	0.0254852666724535	-0.49884838072338	-0.145742087667824	-0.481987243172743	-0.474449456938657	-0.049722077511574	-0.215376853249421	-0.410971398579282	-0.147887285063657	-0.46711875494213	-0.601555378032407	-0.361941589308449	0.013396261333912	-0.22787854104456	-0.259440453263889	-0.117378163275463	-0.446279048084491	-0.240670309456018	-0.254121207980324	0.0556825905748455	-0.310956311647859	-0.107619432806713	-0.574137891270254	-0.26640909166088	-0.509916529276621	-0.160590070827546	0.195386891759259	-0.089111013883102	-0.672212216651233	-0.0633481806452545	-0.215747405549769	-0.148266333935185	-0.153704679095776	-0.515229129994213	-0.61665977994213	-0.700887832459493	-0.662693690619213	-0.61424110806713	-0.377468065532408	-0.027585314230324	-0.503967324158275	-0.480851707437307	-0.185400491921296	0.469034439409722	0.291478007769097	0.44851452078993	0.283749675039062	0.32867381844618	0.375719996328125	0.120528842592592	0.357702514930555	0.234804550028935	0.39521297766493	0.086908681163194	0.0515689860243055	-0.205646515972223	0.273635126692708	-0.225497187612848	0.244908386472801	0.340299106799768	0.230331739478009	0.301231593967013	-0.053878799045139	0.234809238151041	0.088691173220486	0.296945285772569	0.175377505295139	-0.062583980873843	0.0236722776236975	0.0925210998263885	0.338175494027777	0.447087865613426	0.151794891550926	-0.154431411675347	0.121254977314814	0.365050206206597	0.0215315985243055	0.607428873350695	0.357200346614583	0.382113796766493	0.270370986701389	-0.379610236631943	0.414577595920138	-0.178336195095487	0.53508186124132	-0.014981705121528	0.113699826241319	0.431671974175347	0.552825136349826	0.208901396707176	0.0204182671006945	0.064352201302083	-0.127236917300348	0.166907808810764	0.100460678246527	0.129273534461806	0.171010278454861	0.693224127071759	0.088003242774884	0.424394356336806	0.186972405815972	0.461898970711806	-0.159440670355903	0.364269190190972	0.348114647469618	0.0695419648929395	0.436188213888889	-0.0881454335069445	0.264960859548611	-0.071284295956308	-0.0637465097222225	0.360980869704861	0.195326093967014	-0.000268451362847505	0.262815662152778	-0.0564158077256945	-0.190852430815973	0.048761357907986	0.424099208550347	0.182824406171875	0.151262493952546	0.293324783940972	-0.035576100868056	0.170032637760416	0.156581739236111	0.46638553779128	0.099746635568576	0.303083514409722	-0.16343494405382	0.144293855555556	-0.0992135820601855	0.250112876388889	0.606089838975694	0.321591933333333	-0.261509269434798	0.34735476657118	0.194955541666666	0.26243661328125	0.25699826812066	-0.104526182777778	-0.205956832725695	-0.290184885243058	-0.251990743402778	-0.203538160850695	0.0332348816840275	0.383117632986111	-0.0932643769418405	-0.070148760220872	0.225302455295139	0.276779026171875	0.433815539192709	0.26905069344184	0.313974836848958	0.361021014730903	0.10582986099537	0.343003533333333	0.220105568431713	0.380513996067709	0.072209699565972	0.0368700044270835	-0.220345497569445	0.258936145095486	-0.24019616921007	0.230209404875579	0.325600125202546	0.215632757880787	0.286532612369791	-0.068577780642361	0.220110256553819	0.073992191623264	0.282246304175347	0.160678523697917	-0.077282962471065	0.00897329602647551	0.0778221182291665	0.323476512430556	0.432388884016204	0.137095909953704	-0.16913039327257	0.106555995717592	0.350351224609375	0.00683261692708351	0.592729891753472	0.342501365017361	0.367414815169271	0.255672005104167	-0.394309218229165	0.399878614322916	-0.193035176692709	0.520382879644097	-0.02968068671875	0.099000844644097	0.416972992578125	0.538126154752604	0.194202415109954	0.0057192855034725	0.049653219704861	-0.14193589889757	0.152208827213542	0.0857616966493055	0.114574552864583	0.156311296857639	0.678525145474537	0.073304261177662	0.409695374739584	0.17227342421875	0.447199989114583	-0.174139651953125	0.34957020859375	0.333415665872396	0.0548429832957175	0.421489232291667	-0.102844415104167	0.250261877951389	-0.08598327755353	-0.0784454913194445	0.346281888107639	0.180627112369792	-0.0149674329600695	0.248116680555556	-0.0711147893229165	-0.205551412413194	0.034062376310764	0.409400226953125	0.168125424574653	0.136563512355324	0.27862580234375	-0.050275082465278	0.155333656163195	0.141882757638889	0.451686556194059	0.085047653971354	0.2883845328125	-0.178133925651041	0.129594873958334	-0.113912563657408	0.235413894791667	0.591390857378472	0.306892951736111	-0.27620825103202	0.332655784973959	0.180256560069444	0.247737631684028	0.242299286523438	-0.119225164375	-0.220655814322917	-0.30488386684028	-0.266689725	-0.218237142447917	0.0185359000868055	0.368418651388889	-0.107963358539062	-0.084847741818094	0.210603473697917	0.256259107552084	0.0914942618012153	0.136418405208334	0.183464583090278	-0.0717265706452545	0.165447101692708	0.0425491367910879	0.202957564427083	-0.105346732074653	-0.140686427213542	-0.39790192921007	0.0813797134548611	-0.417752600850694	0.0526529732349537	0.148043693561922	0.038076326240162	0.108976180729166	-0.246134212282986	0.0425538249131944	-0.103564240017361	0.104689872534722	-0.0168779079427085	-0.25483939411169	-0.16858313561415	-0.0997343134114585	0.14592008078993	0.254832452375578	-0.0404605216869215	-0.346686824913194	-0.0710004359230325	0.17279479296875	-0.170723814713542	0.415173460112848	0.164944933376736	0.189858383528646	0.0781155734635416	-0.57186564986979	0.222322182682291	-0.370591608333333	0.342826448003473	-0.207237118359375	-0.078555586996528	0.2394165609375	0.360569723111979	0.0166459834693287	-0.171837146137153	-0.127903211935764	-0.319492330538194	-0.0253476044270835	-0.0917947349913195	-0.0629818787760415	-0.021245134782986	0.500968713833912	-0.104252170462963	0.232138943098958	-0.005283007421875	0.269643557473959	-0.35169608359375	0.172013776953125	0.155859234231771	-0.122713448344907	0.243932800651042	-0.280400846744791	0.0727054463107639	-0.263539709194155	-0.256001922960069	0.168725456467014	0.00307068072916665	-0.192523864600695	0.0705602489149306	-0.248671220963542	-0.38310784405382	-0.143494055329861	0.2318437953125	-0.009431007065972	-0.040992919285301	0.101069370703125	-0.227831514105903	-0.0222227754774305	-0.035673674001736	0.274130124553433	-0.092508777669271	0.110828101171875	-0.355690357291666	-0.0479615576822915	-0.291468995298032	0.0578574631510416	0.413834425737847	0.129336520095486	-0.453764682672645	0.155099353333333	0.00270012842881945	0.0701812000434028	0.0647428548828125	-0.296781596015625	-0.398212245963541	-0.482440298480905	-0.444246156640625	-0.395793574088541	-0.15902053155382	0.190862219748264	-0.285519790179687	-0.262404173458719	0.0330470420572916	0.248530774822049	0.293454918229167	0.340501096111112	0.085309942375579	0.322483614713542	0.199585649811921	0.359994077447917	0.0516897809461805	0.016350085807292	-0.240865416189236	0.238416226475695	-0.260716087829861	0.209689486255787	0.305080206582755	0.195112839260996	0.26601269375	-0.0890976992621525	0.199590337934028	0.0534722730034725	0.261726385555555	0.140158605078125	-0.0978028810908565	-0.011546622593316	0.057302199609375	0.302956593810764	0.411868965396412	0.116575991333912	-0.189650311892361	0.086036077097801	0.329831305989584	-0.013687301692708	0.572209973133681	0.32198144639757	0.34689489654948	0.235152086484375	-0.414829136848957	0.379358695703125	-0.2135550953125	0.499862961024306	-0.0502006053385415	0.0784809260243055	0.396453073958334	0.517606236132813	0.173682496490162	-0.014800633116319	0.0291333010850695	-0.162455817517361	0.13168890859375	0.065241778029514	0.094054634244792	0.135791378237848	0.658005226854745	0.0527843425578705	0.389175456119792	0.151753505598959	0.426680070494792	-0.194659570572916	0.329050289973959	0.312895747252604	0.034323064675926	0.400969313671875	-0.123364333723958	0.229741959331597	-0.106503196173321	-0.098965409939236	0.325761969487848	0.16010719375	-0.035487351579861	0.227596761935764	-0.091634707942708	-0.226071331032986	0.0135424576909725	0.388880308333334	0.147605505954862	0.116043593735533	0.258105883723958	-0.0707950010850695	0.134813737543403	0.121362839019098	0.431166637574267	0.0645277353515625	0.267864614192709	-0.198653844270833	0.109074955338542	-0.134432482277199	0.214893976171875	0.57087093875868	0.28637303311632	-0.296728169651811	0.312135866354167	0.159736641449653	0.227217713064236	0.221779367903646	-0.139745082994791	-0.241175732942708	-0.325403785460072	-0.287209643619792	-0.238757061067708	-0.00198401853298599	0.347898732769098	-0.128483277158854	-0.105367660437885	0.190083555078125	0.128690072478299	0.175736250360243	-0.0794549033752892	0.157718768962674	0.0348208040610533	0.195229231697049	-0.113075064804688	-0.148414759943576	-0.405630261940104	0.0736513807248265	-0.425480933580729	0.044924640504919	0.140315360831887	0.0303479935101274	0.101247847999132	-0.253862545013021	0.0348254921831598	-0.111292572747396	0.0969615398046873	-0.0246062406727432	-0.262567726841725	-0.176311468344184	-0.107462646141493	0.138191748059896	0.247104119645544	-0.0481888544169562	-0.354415157643229	-0.0787287686530672	0.165066460238715	-0.178452147443576	0.407445127382813	0.157216600646701	0.182130050798611	0.070387240733507	-0.579593982599825	0.214593849952257	-0.378319941063368	0.335098115273438	-0.21496545108941	-0.0862839197265627	0.231688228207465	0.352841390381944	0.008917650739294	-0.179565478867187	-0.135631544665799	-0.327220663268229	-0.0330759371571182	-0.0995230677213542	-0.0707102115060762	-0.0289734675130207	0.493240381103877	-0.111980503192998	0.224410610368924	-0.0130113401519097	0.261915224743924	-0.359424416323785	0.16428544422309	0.148130901501736	-0.130441781074942	0.236204467921007	-0.288129179474826	0.0649771135807292	-0.27126804192419	-0.263730255690104	0.160997123736979	-0.00465765200086805	-0.200252197330729	0.0628319161848959	-0.256399553693576	-0.390836176783854	-0.151222388059896	0.224115462582465	-0.0171593397960067	-0.0487212520153357	0.0933410379730903	-0.235559846835938	-0.0299511082074652	-0.0434020067317707	0.266401791823399	-0.100237110399306	0.10309976844184	-0.363418690021701	-0.0556898904123262	-0.299197328028067	0.050129130421007	0.406106093007812	0.121608187365451	-0.46149301540268	0.147371020603299	-0.00502820430121525	0.0624528673133681	0.0570145221527778	-0.30450992874566	-0.405940578693576	-0.49016863121094	-0.45197448937066	-0.403521906818576	-0.166748864283854	0.183133887018229	-0.293248122909722	-0.270132506188754	0.025318709327257	0.220660393767362	-0.034530759968171	0.202642912369792	0.0797449474681715	0.240153375104167	-0.0681509213975695	-0.103490616536458	-0.360706118532986	0.118575524131945	-0.380556790173611	0.0898487839120372	0.185239504239005	0.0752721369172455	0.14617199140625	-0.208938401605902	0.079749635590278	-0.0663684293402775	0.141885683211806	0.020317902734375	-0.217643583434606	-0.131387324937066	-0.062538502734375	0.183115891467014	0.292028263052662	-0.003264711009838	-0.309491014236111	-0.033804625245949	0.209990603645833	-0.133528004036458	0.452369270789931	0.20214074405382	0.227054194205729	0.115311384140625	-0.534669839192706	0.259517993359375	-0.33339579765625	0.380022258680556	-0.170041307682291	-0.0413597763194445	0.276612371614584	0.397765533789063	0.0538417941464122	-0.134641335460069	-0.0907074012586805	-0.282296519861111	0.01184820625	-0.054598924314236	-0.025786068098958	0.0159506758940975	0.538164524510996	-0.0670563597858795	0.269334753776042	0.0319128032552085	0.306839368151042	-0.314500272916666	0.209209587630208	0.193055044908855	-0.085517637667824	0.281128611328125	-0.243205036067708	0.109901256987847	-0.226343898517071	-0.218806112282986	0.205921267144098	0.0402664914062502	-0.155328053923611	0.107756059592014	-0.211475410286458	-0.345912033376736	-0.106298244652777	0.269039605989583	0.0277648036111115	-0.0037971086082175	0.138265181380208	-0.190635703428819	0.014973035199653	0.00152213667534751	0.311325935230517	-0.0553129669921875	0.148023911848958	-0.318494546614583	-0.010765747005208	-0.254273184620949	0.0950532738281251	0.45103023641493	0.16653233077257	-0.416568871995561	0.192295164010417	0.039895939105903	0.107377010720486	0.101938665559896	-0.259585785338541	-0.361016435286458	-0.445244487803822	-0.407050345963542	-0.358597763411458	-0.121824720876736	0.228058030425348	-0.248323979502604	-0.225208362781635	0.0702428527343752	0.0125154179137735	0.249689090251736	0.126791125350116	0.287199552986111	-0.021104743515625	-0.0564444386545135	-0.313659940651042	0.165621702013889	-0.333510612291667	0.136894961793982	0.23228568212095	0.12231831479919	0.193218169288194	-0.161892223723958	0.126795813472222	-0.019322251458333	0.18893186109375	0.0673640806163195	-0.170597405552662	-0.0843411470551215	-0.0154923248524305	0.230162069348958	0.339074440934606	0.0437814668721065	-0.262444836354166	0.0132415526359955	0.257036781527778	-0.0864818261545135	0.499415448671875	0.249186921935764	0.274100372087674	0.16235756202257	-0.487623661310762	0.30656417124132	-0.286349619774306	0.4270684365625	-0.122995129800347	0.0056864015625	0.323658549496528	0.444811711671007	0.100887972028357	-0.0875951575781245	-0.043661223376736	-0.235250341979166	0.0588943841319445	-0.00755274643229151	0.0212601097829865	0.062996853776042	0.58521070239294	-0.020010181903935	0.316380931657987	0.078958981137153	0.353885546032986	-0.267454095034722	0.256255765512153	0.240101222790799	-0.0384714597858795	0.32817478921007	-0.196158858185764	0.156947434869792	-0.179297720635127	-0.171759934401041	0.252967445026042	0.0873126692881946	-0.108281876041667	0.154802237473959	-0.164429232404514	-0.298865855494791	-0.059252066770833	0.316085783871528	0.074810981493056	0.043249069273727	0.185311359262153	-0.143589525546875	0.0620192130815975	0.048568314557292	0.358372113112462	-0.00826678911024301	0.195070089730903	-0.271448368732639	0.0362804308767365	-0.207227006739005	0.14209945171007	0.498076414296875	0.213578508654514	-0.369522694113617	0.239341341892362	0.0869421169878475	0.154423188602431	0.14898484344184	-0.212539607456597	-0.313970257404514	-0.398198309921877	-0.360004168081597	-0.311551585529514	-0.0747785429947915	0.275104208307292	-0.20127780162066	-0.178162184899691	0.11728903061632	-0.005502063483796	-0.128400028385417	0.032008399250579	-0.276295897251157	-0.311635592390046	-0.568851094386574	-0.0895694517216434	-0.588701766027199	-0.118296191941551	-0.022905471614583	-0.132872838936342	-0.061972984447338	-0.417083377459491	-0.12839534026331	-0.274513405193865	-0.0662592926417825	-0.187827073119213	-0.425788559288194	-0.339532300790654	-0.270683478587963	-0.025029084386574	0.083883287199074	-0.211409686863426	-0.517635990089699	-0.241949601099537	0.00184562779224551	-0.341672979890046	0.244224294936343	-0.0060042317997685	0.0189092183521415	-0.0928335917129628	-0.742814815046295	0.051373017505787	-0.541540773509838	0.171877282826968	-0.378186283535879	-0.249504752173033	0.0684673957609955	0.189620557935475	-0.154303181707176	-0.342786311313657	-0.298852377112269	-0.490441495714699	-0.196296769603588	-0.262743900167824	-0.233931043952546	-0.19219429995949	0.330019548657407	-0.275201335639467	0.061189777922454	-0.17623217259838	0.098694392297454	-0.522645248770255	0.0010646117766205	-0.0150899309447335	-0.293662613521412	0.072983635474537	-0.451350011921296	-0.0982437188657406	-0.43448887437066	-0.426951088136574	-0.0022237087094905	-0.167878484447338	-0.363473029777199	-0.100388916261574	-0.419620386140046	-0.554057009230324	-0.314443220506366	0.0608946301359955	-0.180380172242476	-0.211942084461806	-0.0698797944733795	-0.398780679282407	-0.193171940653935	-0.20662283917824	0.103180959376929	-0.263457942845776	-0.0601210640046295	-0.526639522468171	-0.218910722858796	-0.462418160474537	-0.113091702025463	0.242885260561342	-0.0416126450810185	-0.62471384784915	-0.015849811843171	-0.168249036747685	-0.100767965133102	-0.106206310293692	-0.46773076119213	-0.569161411140046	-0.65338946365741	-0.61519532181713	-0.566742739265046	-0.329969696730324	0.0199130545717595	-0.456468955356192	-0.433353338635224	-0.137902123119213	0.108773643952546	0.269182071588542	-0.0391222249131945	-0.074461920052083	-0.331677422048611	0.14760422061632	-0.351528093689236	0.118877480396412	0.21426820072338	0.104300833401621	0.175200687890625	-0.179909705121528	0.108778332074653	-0.0373397328559025	0.17091437969618	0.04934659921875	-0.188614886950232	-0.102358628452691	-0.03350980625	0.212144587951389	0.321056959537037	0.025763985474537	-0.280462317751736	-0.00477592876157401	0.239019300130209	-0.104499307552083	0.481397967274306	0.231169440538194	0.256082890690104	0.144340080625	-0.505641142708331	0.28854668984375	-0.304367101171875	0.409050955164931	-0.141012611197916	-0.0123310798350695	0.305641068098959	0.426794230273438	0.0828704906307872	-0.105612638975694	-0.0616787047743055	-0.253267823376736	0.040876902734375	-0.025570227829861	0.00324262838541699	0.0449793723784725	0.56719322099537	-0.0380276633015045	0.298363450260417	0.0609414997395835	0.335868064635417	-0.285471576432291	0.238238284114583	0.22208374139323	-0.056488941183449	0.3101573078125	-0.214176339583333	0.138929953472222	-0.197315202032697	-0.189777415798611	0.234949963628472	0.0692951878906251	-0.126299357439236	0.136784756076389	-0.182446713802083	-0.316883336892361	-0.0772695481684025	0.298068302473958	0.0567935000954865	0.0252315878761575	0.167293877864583	-0.161607006944444	0.044001731684028	0.0305508331597225	0.340354631714892	-0.0262842705078125	0.177052608333333	-0.289465850130208	0.018262949479167	-0.225244488136574	0.1240819703125	0.480058932899305	0.195561027256944	-0.387540175511186	0.221323860494792	0.068924635590278	0.136405707204861	0.130967362044271	-0.230557088854167	-0.331987738802083	-0.416215791319447	-0.378021649479166	-0.329569066927083	-0.092796024392361	0.257086726909723	-0.219295283018229	-0.19617966629726	0.0992715492187501	0.146284106686921	-0.162020189814815	-0.197359884953704	-0.454575386950232	0.0247062557146991	-0.474426058590857	-0.00402048450520836	0.0913702358217595	-0.0185971315	0.0523027229890044	-0.302807670023148	-0.0141196328269676	-0.160237697757523	0.04801641479456	-0.0735513656828705	-0.311512851851852	-0.225256593354312	-0.156407771151621	0.0892466230497685	0.198158994635416	-0.0971339794270835	-0.403360282653357	-0.127673893663195	0.116121335228588	-0.227397272453704	0.358500002372685	0.108271475636574	0.133184925788484	0.0214421157233796	-0.628539107609952	0.165648724942129	-0.427265066073496	0.28615299026331	-0.263910576099537	-0.13522904473669	0.182743103197338	0.303896265371817	-0.0400274742708333	-0.228510603877315	-0.184576669675926	-0.376165788278357	-0.0820210621672455	-0.148468192731482	-0.119655336516204	-0.077918592523148	0.44429525609375	-0.160925628203125	0.175465485358796	-0.061956465162037	0.212970099733796	-0.408369541333912	0.115340319212963	0.099185776491609	-0.17938690608507	0.187259342910879	-0.337074304484954	0.0160319885706019	-0.320213166934317	-0.312675380700232	0.112051998726852	-0.0536027770109954	-0.249197322340857	0.0138867911747685	-0.305344678703704	-0.439781301793982	-0.200167513070023	0.175170337572338	-0.066104464806134	-0.097666377025463	0.044395912962963	-0.284504971846065	-0.0788962332175926	-0.092347131741898	0.217456666813271	-0.149182235409433	0.0541546434317129	-0.412363815031829	-0.104635015422454	-0.348142453038195	0.0011840054108796	0.357160967997685	0.072663062355324	-0.510438140412807	0.0984258955931715	-0.0539733293113426	0.0135077423032408	0.00806939714265045	-0.353455053755787	-0.454885703703704	-0.539113756221067	-0.500919614380787	-0.452467031828704	-0.215693989293982	0.134188762008102	-0.34219324791985	-0.319077631198881	-0.0236264156828704	-0.0016117621788195	-0.036951457317708	-0.294166959314236	0.185114683350695	-0.314017630954861	0.156387943130787	0.251778663457755	0.141811296135996	0.212711150625	-0.142399242387153	0.146288794809028	0.000170729878472498	0.208424842430555	0.086857061953125	-0.151104424215857	-0.064848165718316	0.004000656484375	0.249655050685764	0.358567422271412	0.063274448208912	-0.242951855017361	0.032734533972801	0.276529762864584	-0.066988844817708	0.518908430008681	0.26867990327257	0.293593353424479	0.181850543359375	-0.468130679973957	0.326057152578125	-0.2668566384375	0.446561417899306	-0.103502148463541	0.0251793828993055	0.343151530833333	0.464304693007813	0.120380953365162	-0.068102176241319	-0.0241682420399305	-0.215757360642361	0.07838736546875	0.011940234904514	0.040753091119792	0.0824898351128475	0.604703683729745	-0.000517200567129505	0.335873912994792	0.0984519624739585	0.373378527369792	-0.247961113697917	0.275748746848959	0.259594204127604	-0.018978478449074	0.347667770546875	-0.176665876848958	0.176440416206597	-0.159804739298322	-0.152266953064236	0.272460426362848	0.106805650625	-0.088788894704861	0.174295218810764	-0.144936251067708	-0.279372874157986	-0.0397590854340275	0.335578765208334	0.0943039628298615	0.0627420506105325	0.204804340598958	-0.12409654421007	0.081512194418403	0.0680612958940975	0.377865094449267	0.0112261922265625	0.214563071067708	-0.251955387395833	0.055773412213542	-0.187734025402199	0.161592433046875	0.51756939563368	0.23307148999132	-0.350029712776811	0.258834323229167	0.106435098324653	0.173916169939236	0.168477824778646	-0.193046626119792	-0.294477276067708	-0.378705328585072	-0.340511186744792	-0.292058604192708	-0.055285561657986	0.294597189644098	-0.181784820283854	-0.158669203562885	0.136782011953125	-0.345255753819445	-0.602471255815972	-0.123189613151042	-0.622321927456598	-0.151916353370949	-0.0565256330439815	-0.166493000365741	-0.0955931458767365	-0.450703538888889	-0.162015501692709	-0.308133566623264	-0.099879454071181	-0.221447234548611	-0.459408720717593	-0.373152462220052	-0.304303640017361	-0.0586492458159725	0.0502631257696755	-0.245029848292824	-0.551256151519097	-0.275569762528936	-0.031774533637153	-0.375293141319444	0.210604133506944	-0.039624393229167	-0.014710943077257	-0.126453753142361	-0.776434976475693	0.0177528560763885	-0.575160934939236	0.138257121397569	-0.411806444965278	-0.283124913602431	0.034847234331597	0.156000396506076	-0.187923343136574	-0.376406472743055	-0.332472538541667	-0.524061657144097	-0.229916931032986	-0.296364061597223	-0.267551205381944	-0.225814461388889	0.296399387228009	-0.308821497068866	0.0275696164930555	-0.209852334027778	0.0650742308680555	-0.556265410199653	-0.032555549652778	-0.048710092374132	-0.32728277495081	0.0393634740451385	-0.484970173350694	-0.131863880295139	-0.468109035800058	-0.460571249565973	-0.035843870138889	-0.201498645876736	-0.397093191206597	-0.134009077690972	-0.453240547569445	-0.587677170659722	-0.348063381935764	0.027274468706597	-0.214000333671875	-0.245562245891204	-0.103499955902778	-0.432400840711806	-0.226792102083334	-0.240243000607639	0.0695607979475305	-0.297078104275174	-0.093741225434028	-0.56025968389757	-0.252530884288194	-0.496038321903935	-0.146711863454861	0.209265099131944	-0.075232806510417	-0.658334009278548	-0.0494699732725695	-0.201869198177084	-0.1343881265625	-0.13982647172309	-0.501350922621528	-0.602781572569445	-0.687009625086808	-0.648815483246528	-0.600362900694445	-0.363589858159723	-0.013707106857639	-0.49008911678559	-0.466973500064622	-0.171522284548611	-0.637810950954861	-0.15852930828993	-0.657661622595486	-0.187256048509838	-0.09186532818287	-0.201832695504629	-0.130932841015625	-0.486043234027777	-0.197355196831597	-0.343473261762153	-0.13521914921007	-0.2567869296875	-0.494748415856482	-0.408492157358941	-0.33964333515625	-0.093988940954861	0.014923430630787	-0.280369543431713	-0.586595846657986	-0.310909457667824	-0.0671142287760415	-0.410632836458333	0.175264438368056	-0.0749640883680555	-0.0500506382161455	-0.16179344828125	-0.811774671614582	-0.0175868390625	-0.610500630078125	0.102917426258681	-0.447146140104167	-0.31846460874132	-0.000492460807291512	0.120660701367188	-0.223263038275463	-0.411746167881944	-0.367812233680555	-0.559401352282986	-0.265256626171875	-0.331703756736111	-0.302890900520833	-0.261154156527778	0.26105969208912	-0.344161192207755	-0.00777007864583301	-0.245192029166667	0.029734535729167	-0.591605105338541	-0.0678952447916665	-0.0840497875130205	-0.362622470089699	0.00402377890625	-0.520309868489583	-0.167203575434028	-0.503448730938946	-0.495910944704861	-0.0711835652777775	-0.236838341015625	-0.432432886345486	-0.169348772829861	-0.488580242708333	-0.623016865798611	-0.383403077074652	-0.00806522643229152	-0.249340028810764	-0.280901941030093	-0.138839651041667	-0.467740535850695	-0.262131797222222	-0.275582695746527	0.034221102808642	-0.332417799414063	-0.129080920572917	-0.595599379036458	-0.287870579427083	-0.531378017042824	-0.18205155859375	0.173925403993055	-0.110572501649306	-0.693673704417436	-0.084809668411458	-0.237208893315972	-0.169727821701389	-0.175166166861979	-0.536690617760416	-0.638121267708333	-0.722349320225697	-0.684155178385417	-0.635702595833333	-0.398929553298611	-0.0490468019965275	-0.525428811924479	-0.50231319520351	-0.2068619796875	-0.415744810286458	-0.914877124592014	-0.444471550506366	-0.349080830179398	-0.459048197501157	-0.388148343012153	-0.743258736024305	-0.454570698828125	-0.60068876375868	-0.392434651206598	-0.514002431684028	-0.75196391785301	-0.665707659355469	-0.596858837152778	-0.351204442951389	-0.242292071365741	-0.537585045428241	-0.843811348654514	-0.568124959664352	-0.32432973077257	-0.667848338454861	-0.081951063628472	-0.332179590364584	-0.307266140212674	-0.419008950277778	-1.06899017361111	-0.274802341059028	-0.867716132074653	-0.154298075737847	-0.704361642100695	-0.575680110737848	-0.25770796280382	-0.13655480062934	-0.480478540271991	-0.668961669878472	-0.625027735677083	-0.816616854279514	-0.522472128168403	-0.588919258732639	-0.560106402517361	-0.518369658524305	0.00384419009259246	-0.601376694204283	-0.264985580642361	-0.502407531163194	-0.227480966267361	-0.84882060733507	-0.325110746788195	-0.341265289509549	-0.619837972086227	-0.253191723090278	-0.777525370486111	-0.424419077430556	-0.760664232935474	-0.753126446701389	-0.328399067274306	-0.494053843012153	-0.689648388342014	-0.426564274826389	-0.745795744704861	-0.880232367795139	-0.64061857907118	-0.26528072842882	-0.506555530807292	-0.538117443026621	-0.396055153038194	-0.724956037847223	-0.51934729921875	-0.532798197743055	-0.222994399187886	-0.58963330141059	-0.386296422569445	-0.852814881032986	-0.545086081423611	-0.788593519039352	-0.439267060590278	-0.0832900980034725	-0.367788003645834	-0.950889206413964	-0.342025170407986	-0.4944243953125	-0.426943323697917	-0.432381668858507	-0.793906119756945	-0.895336769704861	-0.979564822222225	-0.941370680381945	-0.892918097829861	-0.656145055295139	-0.306262303993056	-0.782644313921007	-0.759528697200039	-0.464077481684028	-0.435595481927083	0.0348100921585648	0.130200812485533	0.0202334451637732	0.0911332996527776	-0.263977093359375	0.0247109438368056	-0.12140712109375	0.0868469914583331	-0.0347207890190974	-0.272682275188079	-0.186426016690538	-0.117577194487847	0.128077199713542	0.23698957129919	-0.0583034027633103	-0.364529705989583	-0.0888433169994214	0.154951911892361	-0.18856669578993	0.397330579036459	0.147102052300347	0.172015502452257	0.0602726923871528	-0.589708530946179	0.204479301605903	-0.388434489409722	0.324983566927084	-0.225079999435764	-0.0963984680729169	0.221573679861111	0.34272684203559	-0.00119689760706015	-0.189680027213541	-0.145746093012153	-0.337335211614583	-0.0431904855034723	-0.109637616067708	-0.0808247598524304	-0.0390880158593749	0.483125832757523	-0.122095051539352	0.21429606202257	-0.0231258884982639	0.25180067639757	-0.369538964670139	0.154170895876736	0.138016353155382	-0.140556329421296	0.226089919574653	-0.29824372782118	0.054862565234375	-0.281382590270544	-0.273844804036458	0.150882575390625	-0.0147722003472222	-0.210366745677083	0.0527173678385417	-0.26651410203993	-0.400950725130208	-0.16133693640625	0.214000914236111	-0.0272738881423608	-0.0588358003616899	0.0832264896267361	-0.245674395182292	-0.0400656565538194	-0.0535165550781248	0.256287243477045	-0.11035165874566	0.0929852200954862	-0.373533238368055	-0.0658044387586803	-0.309311876374421	0.0400145820746528	0.395991544661458	0.111493639019097	-0.471607563749034	0.137256472256945	-0.0151427526475694	0.052338318967014	0.0468999738064236	-0.314624477092014	-0.41605512703993	-0.500283179557294	-0.462089037717014	-0.41363645516493	-0.176863412630208	0.173019338671875	-0.303362671256076	-0.280247054535108	0.0152041609809028	-0.464322222146991	-0.368931501820023	-0.478898869141782	-0.407999014652778	-0.76310940766493	-0.47442137046875	-0.620539435399305	-0.412285322847223	-0.533853103324653	-0.771814589493635	-0.685558330996094	-0.616709508793403	-0.371055114592014	-0.262142743006366	-0.557435717068866	-0.863662020295139	-0.587975631304977	-0.344180402413194	-0.687699010095486	-0.101801735269097	-0.352030262005208	-0.327116811853299	-0.438859621918403	-1.08884084525173	-0.294653012699653	-0.887566803715278	-0.174148747378472	-0.72421231374132	-0.595530782378473	-0.277558634444445	-0.156405472269965	-0.500329211912616	-0.688812341519097	-0.644878407317709	-0.836467525920139	-0.542322799809028	-0.608769930373264	-0.579957074157986	-0.538220330164931	-0.0160064815480325	-0.621227365844907	-0.284836252282986	-0.52225820280382	-0.247331637907986	-0.868671278975695	-0.34496141842882	-0.361115961150174	-0.639688643726852	-0.273042394730903	-0.797376042126736	-0.444269749071181	-0.7805149045761	-0.772977118342014	-0.34824973891493	-0.513904514652778	-0.709499059982639	-0.446414946467014	-0.765646416345486	-0.900083039435764	-0.660469250711806	-0.285131400069444	-0.526406202447916	-0.557968114667245	-0.41590582467882	-0.744806709487847	-0.539197970859375	-0.55264886938368	-0.242845070828511	-0.609483973051215	-0.40614709421007	-0.872665552673611	-0.564936753064236	-0.808444190679977	-0.459117732230903	-0.103140769644098	-0.387638675286459	-0.97073987805459	-0.361875842048611	-0.514275066953125	-0.446793995338542	-0.452232340499132	-0.81375679139757	-0.915187441345486	-0.99941549386285	-0.96122135202257	-0.912768769470486	-0.675995726935764	-0.32611297563368	-0.802494985561632	-0.779379368840664	-0.483928153324653	0.101474072265625	-0.00849329505613426	0.0624065594328702	-0.292703833579282	-0.00401579638310186	-0.150133861313657	0.0581202512384257	-0.0634475292390048	-0.301409015407986	-0.215152756910446	-0.146303934707755	0.0993504594936342	0.208262831079282	-0.0870301429832178	-0.393256446209491	-0.117570057219329	0.126225171672454	-0.217293436009838	0.368603838816551	0.11837531208044	0.14328876223235	0.0315459521672453	-0.618435271166086	0.175752561385995	-0.41716122962963	0.296256826707176	-0.253806739655671	-0.125125208292824	0.192846939641204	0.314000101815683	-0.0299236378269676	-0.218406767433449	-0.17447283323206	-0.366061951834491	-0.0719172257233798	-0.138364356287616	-0.109551500072338	-0.0678147560792823	0.454399092537616	-0.150821791759259	0.185569321802662	-0.0518526287181713	0.223073936177662	-0.398265704890046	0.125444155656829	0.109289612935475	-0.169283069641204	0.197363179354745	-0.326970468041088	0.0261358250144676	-0.310109330490451	-0.302571544256366	0.122155835170718	-0.0434989405671297	-0.239093485896991	0.0239906276186342	-0.295240842259838	-0.429677465350116	-0.190063676626157	0.185274174016204	-0.0560006283622683	-0.0875625405815973	0.0544997494068287	-0.274401135402199	-0.0687923967737268	-0.0822432952980323	0.227560503257137	-0.139078398965567	0.0642584798755787	-0.402259978587963	-0.0945311789785878	-0.338038616594329	0.0112878418547453	0.367264804441551	0.0827668987991897	-0.500334303968941	0.108529732037037	-0.0438694928674769	0.0236115787471065	0.0181732335865162	-0.343351217311921	-0.444781867259838	-0.529009919777201	-0.490815777936921	-0.442363195384838	-0.205590152850116	0.144292598451968	-0.332089411475984	-0.308973794755015	-0.0135225792390047	0.0868974252708336	0.157797279759838	-0.197313113252314	0.091374923943866	-0.0547431409866895	0.153510971565394	0.031943191087963	-0.206018295081018	-0.119762036583478	-0.050913214380787	0.194741179820602	0.30365355140625	0.00836057734375001	-0.297865725882523	-0.022179336892361	0.221615891999421	-0.12190271568287	0.463994559143519	0.213766032407407	0.238679482559317	0.126936672494213	-0.523044550839118	0.271143281712963	-0.321770509302662	0.391647547034144	-0.158416019328703	-0.0297344879658565	0.288237659968172	0.409390822142651	0.0654670825000002	-0.123016047106481	-0.0790821129050925	-0.270671231507523	0.023473494603588	-0.042973635960648	-0.01416077974537	0.0275759642476855	0.549789812864584	-0.0554310714322915	0.28096004212963	0.0435380916087965	0.31846465650463	-0.302874984563078	0.220834875983797	0.204680333262443	-0.073892349314236	0.292753899681713	-0.23157974771412	0.121526545341435	-0.214718610163483	-0.207180823929398	0.217546555497686	0.0518917797598382	-0.143702765570023	0.119381347945602	-0.19985012193287	-0.334286745023148	-0.0946729562991895	0.280664894343171	0.0393900919646995	0.00782817974537051	0.149890469733796	-0.179010415075231	0.026598323553241	0.0131474250289355	0.322951223584105	-0.0436876786385995	0.159649200202546	-0.306869258260995	0.000859541348380011	-0.242647896267361	0.106678562181713	0.462655524768519	0.178157619126158	-0.404943583641973	0.203920452364005	0.051521227459491	0.119002299074074	0.113563953913484	-0.247960496984953	-0.34939114693287	-0.433619199450234	-0.395425057609954	-0.34697247505787	-0.110199432523148	0.239683318778936	-0.236698691149016	-0.213583074428047	0.0818681410879632	0.0478299124380785	-0.307280480574074	-0.0185924433778935	-0.164710508308449	0.043543604243634	-0.0780241762337965	-0.315985662402778	-0.229729403905237	-0.160880581702546	0.0847738124988426	0.193686184084491	-0.101606789978009	-0.407833093204282	-0.13214670421412	0.111648524677662	-0.231870083004629	0.35402719182176	0.103798665085648	0.128712115237558	0.0169693051724537	-0.633011918160878	0.161175914391204	-0.431737876624421	0.281680179712385	-0.268383386650463	-0.139701855287616	0.178270292646412	0.299423454820891	-0.0445002848217593	-0.23298341442824	-0.189049480226852	-0.380638598829282	-0.0864938727181714	-0.152941003282407	-0.124128147067129	-0.0823914030740739	0.439822445542824	-0.165398438754051	0.170992674807871	-0.066429275712963	0.208497289182871	-0.412842351884838	0.110867508662037	0.094712965940683	-0.183859716635995	0.182786532359954	-0.34154711503588	0.011559178019676	-0.324685977485243	-0.317148191251157	0.107579188175926	-0.0580755875619213	-0.253670132891782	0.0094139806238426	-0.30981748925463	-0.444254112344907	-0.204640323620949	0.170697527021412	-0.07057727535706	-0.102139187576389	0.039923102412037	-0.288977782396991	-0.0833690437685184	-0.096819942292824	0.212983856262346	-0.153655045960359	0.049681832880787	-0.416836625582754	-0.109107825973379	-0.35261526358912	-0.0032888051400463	0.352688157446759	0.068190251804398	-0.514910950963733	0.0939530850422456	-0.0584461398622685	0.00903493175231485	0.00359658659172455	-0.357927864306713	-0.45935851425463	-0.543586566771993	-0.505392424931713	-0.45693984237963	-0.220166799844907	0.129715951457176	-0.346666058470775	-0.323550441749807	-0.0280992262337963	-0.23638062608507	0.0523074111111109	-0.0938106538194445	0.114443458732639	-0.007124321744792	-0.245085807913774	-0.158829549416233	-0.089980727213542	0.155673666987847	0.264586038573495	-0.030706935489005	-0.336933238715278	-0.061246849725116	0.182548379166666	-0.160970228515625	0.424927046310764	0.174698519574652	0.199611969726562	0.0878691596614581	-0.562112063671873	0.232075768880208	-0.360838022135417	0.352580034201389	-0.197483532161459	-0.0688020007986115	0.249170147135416	0.370323309309896	0.0263995696672452	-0.162083559939236	-0.118149625737848	-0.309738744340278	-0.015594018229167	-0.082041148793403	-0.053228292578125	-0.0114915485850695	0.510722300031829	-0.0944985842650465	0.241892529296875	0.0044705787760415	0.279397143671875	-0.341942497395833	0.181767363151041	0.165612820429688	-0.112959862146991	0.253686386848958	-0.270647260546875	0.0824590325086804	-0.253786122996238	-0.246248336762153	0.17847904266493	0.0128242669270831	-0.182770278402778	0.080313835112847	-0.238917634765625	-0.373354257855903	-0.133740469131945	0.241597381510416	0.0003225791319445	-0.0312393330873845	0.110822956901041	-0.218077927907986	-0.012469189279514	-0.0259200878038195	0.28388371075135	-0.0827551914713545	0.120581687369791	-0.34593677109375	-0.038207971484375	-0.281715409100116	0.0676110493489581	0.423588011935764	0.139090106293402	-0.444011096474728	0.16485293953125	0.0124537146267359	0.0799347862413193	0.074496441080729	-0.287028009817708	-0.388458659765625	-0.472686712282989	-0.434492570442709	-0.386039987890625	-0.149266945355903	0.20061580594618	-0.275766203981771	-0.252650587260802	0.0428006282552081	-0.302802981901042	-0.448921046831597	-0.240666934279514	-0.362234714756945	-0.600196200925926	-0.513939942428385	-0.445091120225695	-0.199436726024306	-0.0905243544386575	-0.385817328501158	-0.69204363172743	-0.416357242737268	-0.172562013845486	-0.516080621527778	0.0698166532986115	-0.1804118734375	-0.15549842328559	-0.267241233350694	-0.917222456684026	-0.123034624131945	-0.71594841514757	-0.00253035881076352	-0.552593925173611	-0.423912393810764	-0.105940245876736	0.015212916297743	-0.328710823344907	-0.517193952951388	-0.47326001875	-0.664849137352431	-0.37070441124132	-0.437151541805555	-0.408338685590278	-0.366601941597222	0.155611907019676	-0.449608977277199	-0.113217863715278	-0.350639814236111	-0.0757132493402775	-0.697052890407986	-0.173343029861111	-0.189497572582465	-0.468070255159143	-0.101424006163194	-0.625757653559027	-0.272651360503472	-0.608896516008391	-0.601358729774305	-0.176631350347222	-0.342286126085069	-0.53788067141493	-0.274796557899305	-0.594028027777778	-0.728464650868055	-0.488850862144097	-0.113513011501736	-0.354787813880208	-0.386349726099537	-0.244287436111111	-0.573188320920139	-0.367579582291667	-0.381030480815972	-0.0712266822608025	-0.437865584483507	-0.234528705642361	-0.701047164105903	-0.393318364496528	-0.636825802112269	-0.287499343663194	0.068477618923611	-0.21602028671875	-0.799121489486881	-0.190257453480903	-0.342656678385417	-0.275175606770833	-0.280613951931424	-0.642138402829861	-0.743569052777778	-0.827797105295141	-0.789602963454861	-0.741150380902778	-0.504377338368056	-0.154494587065972	-0.630876596993924	-0.607760980272955	-0.312309764756944	-0.160233009635417	0.0480211029166664	-0.073546677560764	-0.311508163729746	-0.225251905232205	-0.156403083029514	0.089251311171875	0.198163682757523	-0.097129291304977	-0.40335559453125	-0.127669205541088	0.116126023350694	-0.227392584331597	0.358504690494792	0.10827616375868	0.13318961391059	0.0214468038454861	-0.628534419487846	0.165653413064236	-0.427260377951389	0.286157678385417	-0.263905887977431	-0.135224356614584	0.182747791319444	0.303900953493923	-0.0400227861487269	-0.228505915755208	-0.18457198155382	-0.37616110015625	-0.082016374045139	-0.148463504609375	-0.119650648394097	-0.0779139044010416	0.444299944215856	-0.160920940081019	0.175470173480903	-0.0619517770399306	0.212974787855903	-0.408364853211806	0.115345007335069	0.0991904646137154	-0.179382217962963	0.187264031032986	-0.337069616362847	0.0160366766927083	-0.320208478812211	-0.312670692578125	0.112056686848958	-0.0535980888888889	-0.24919263421875	0.013891479296875	-0.305339990581597	-0.439776613671875	-0.200162824947917	0.175175025694444	-0.0660997766840275	-0.0976616889033566	0.0444006010850694	-0.284500283723959	-0.0788915450954861	-0.0923424436197915	0.217461354935378	-0.149177547287327	0.0541593315538194	-0.412359126909722	-0.104630327300347	-0.348137764916088	0.0011886935329861	0.357165656119791	0.0726677504774304	-0.510433452290701	0.098430583715278	-0.0539686411892361	0.0135124304253473	0.00807408526475695	-0.353450365633681	-0.454881015581597	-0.539109068098961	-0.500914926258681	-0.452462343706597	-0.215689301171875	0.134193450130208	-0.342188559797743	-0.319072943076775	-0.0236217275607639	-0.098096962013889	-0.21966474249132	-0.457626228660301	-0.37136997016276	-0.302521147960069	-0.0568667537586805	0.0520456178269675	-0.243247356235533	-0.549473659461805	-0.273787270471644	-0.029992041579861	-0.373510649262152	0.212386625564236	-0.037841901171875	-0.012928451019965	-0.124671261085069	-0.774652484418401	0.0195353481336805	-0.573378442881945	0.140039613454861	-0.410023952907986	-0.281342421545139	0.036629726388889	0.157782888563368	-0.186140851079282	-0.374623980685764	-0.330690046484375	-0.522279165086805	-0.228134438975694	-0.294581569539931	-0.265768713324653	-0.224031969331597	0.298181879285301	-0.307039005011574	0.0293521085503475	-0.208069841970486	0.0668567229253475	-0.554482918142361	-0.030773057595486	-0.04692760031684	-0.325500282893519	0.0411459661024305	-0.483187681293403	-0.130081388237847	-0.466326543742766	-0.45878875750868	-0.034061378081597	-0.199716153819444	-0.395310699149306	-0.13222658563368	-0.451458055512153	-0.58589467860243	-0.346280889878472	0.029056960763889	-0.212217841614583	-0.243779753833912	-0.101717463845486	-0.430618348654514	-0.225009610026042	-0.238460508550347	0.0713432900048225	-0.295295612217882	-0.091958733376736	-0.558477191840278	-0.250748392230903	-0.494255829846644	-0.144929371397569	0.211047591189236	-0.073450314453125	-0.656551517221256	-0.0476874812152775	-0.200086706119792	-0.132605634505208	-0.138043979665799	-0.499568430564236	-0.600999080512153	-0.685227133029516	-0.647032991189236	-0.598580408637152	-0.36180736610243	-0.011924614800347	-0.488306624728298	-0.46519100800733	-0.169739792491319	-0.0114106299392365	-0.249372116108218	-0.163115857610677	-0.0942670354079865	0.151387358793402	0.260299730379051	-0.0349932436834495	-0.341219546909723	-0.0655331579195605	0.178262070972222	-0.16525653671007	0.420640738116319	0.170412211380208	0.195325661532118	0.0835828514670136	-0.566398371866318	0.227789460685764	-0.365124330329862	0.348293726006944	-0.201769840355903	-0.073088308993056	0.244883838940972	0.366037001115451	0.0221132614728007	-0.16636986813368	-0.122435933932292	-0.314025052534723	-0.0198803264236115	-0.0863274569878475	-0.0575146007725695	-0.015777856779514	0.506435991837384	-0.098784892459491	0.23760622110243	0.000184270581597	0.27511083547743	-0.346228805590278	0.177481054956597	0.161326512235243	-0.117246170341435	0.249400078654514	-0.27493356874132	0.0781727243142359	-0.258072431190683	-0.250534644956597	0.174192734470486	0.00853795873263865	-0.187056586597223	0.0760275269184025	-0.24320394296007	-0.377640566050348	-0.138026777326389	0.237311073315972	-0.0039637290625	-0.035525641281829	0.106536648706597	-0.222364236102431	-0.0167554974739585	-0.030206395998264	0.279597402556906	-0.087041499665799	0.116295379175347	-0.350223079288195	-0.0424942796788195	-0.286001717294561	0.0633247411545136	0.419301703741319	0.134803798098958	-0.448297404669173	0.160566631336805	0.00816740643229145	0.0756484780468748	0.0702101328862845	-0.291314318012153	-0.39274496796007	-0.476973020477433	-0.438778878637153	-0.39032629608507	-0.153553253550347	0.196329497751736	-0.280052512176216	-0.256936895455247	0.0385143200607636	-0.370939896585649	-0.284683638088108	-0.215834815885417	0.029819578315972	0.13873194990162	-0.15656102416088	-0.462787327387153	-0.187100938396991	0.0566942904947915	-0.2868243171875	0.299072957638889	0.0488444309027775	0.0737578810546875	-0.0379849290104168	-0.687966152343748	0.106221680208333	-0.486692110807292	0.226725945529514	-0.323337620833334	-0.194656089470487	0.123316058463542	0.24446922063802	-0.0994545190046298	-0.287937648611111	-0.244003714409723	-0.435592833012153	-0.141448106901042	-0.207895237465278	-0.17908238125	-0.137345637256944	0.384868211359953	-0.220352672936922	0.116038440625	-0.121383509895833	0.153543055	-0.467796586067709	0.0559132744791665	0.0397587317578125	-0.238813950818866	0.127832298177083	-0.39650134921875	-0.0433950561631946	-0.379640211668114	-0.372102425434028	0.0526249539930555	-0.113029821744792	-0.308624367074653	-0.045540253559028	-0.3647717234375	-0.499208346527778	-0.25959455780382	0.115743292838541	-0.12553150953993	-0.15709342175926	-0.0150311317708335	-0.343932016579861	-0.138323277951389	-0.151774176475694	0.158029622079475	-0.20860928014323	-0.0052724013020835	-0.471790859765625	-0.16406206015625	-0.407569497771991	-0.0582430393229168	0.297733923263888	0.0132360176215275	-0.569865185146603	0.038998850859375	-0.113400374045139	-0.0459193024305557	-0.051357647591146	-0.412882098489584	-0.5143127484375	-0.598540800954864	-0.560346659114583	-0.5118940765625	-0.275121034027778	0.0747617172743055	-0.401620292653646	-0.378504675932678	-0.0830534604166668	-0.52264512425709	-0.453796302054398	-0.20814190785301	-0.0992295362673615	-0.394522510329862	-0.700748813556134	-0.425062424565973	-0.18126719567419	-0.524785803356482	0.0611114714699075	-0.189117055266204	-0.164203605114294	-0.275946415179398	-0.92592763851273	-0.131739805960649	-0.724653596976274	-0.0112355406394675	-0.561299107002315	-0.432617575639468	-0.11464542770544	0.00650773446903902	-0.337416005173611	-0.525899134780093	-0.481965200578704	-0.673554319181135	-0.379409593070024	-0.44585672363426	-0.417043867418982	-0.375307123425926	0.146906725190972	-0.458314159105903	-0.121923045543982	-0.359344996064815	-0.0844184311689815	-0.70575807223669	-0.182048211689815	-0.198202754411169	-0.476775436987848	-0.110129187991898	-0.634462835387732	-0.281356542332176	-0.617601697837095	-0.61006391160301	-0.185336532175926	-0.350991307913773	-0.546585853243635	-0.283501739728009	-0.602733209606481	-0.73716983269676	-0.497556043972801	-0.12221819333044	-0.363492995708912	-0.395054907928241	-0.252992617939815	-0.581893502748843	-0.37628476412037	-0.389735662644676	-0.0799318640895065	-0.446570766312211	-0.243233887471065	-0.709752345934606	-0.402023546325232	-0.645530983940973	-0.296204525491898	0.059772437094907	-0.224725468547454	-0.807826671315585	-0.198962635309607	-0.351361860214121	-0.283880788599537	-0.289319133760128	-0.650843584658565	-0.752274234606481	-0.836502287123845	-0.798308145283565	-0.749855562731482	-0.51308252019676	-0.163199768894676	-0.639581778822627	-0.616466162101659	-0.321014946585648	-0.367540043556858	-0.121885649355469	-0.012973277769821	-0.308266251832321	-0.614492555058594	-0.338806166068432	-0.0950109371766495	-0.438529544858941	0.147367729967448	-0.102860796768663	-0.0779473466167535	-0.189690156681858	-0.83967138001519	-0.045483547463108	-0.638397338478733	0.075020717858073	-0.475042848504775	-0.346361317141928	-0.0283891692078995	0.0927639929665795	-0.251159746676071	-0.439642876282552	-0.395708942081163	-0.587298060683594	-0.293153334572483	-0.359600465136719	-0.330787608921441	-0.289050864928385	0.233162983688512	-0.372057900608363	-0.035666787046441	-0.273088737567274	0.001837827328559	-0.61950181373915	-0.0957919531922745	-0.111946495913628	-0.390519178490307	-0.023872929494358	-0.548206576890191	-0.195100283834636	-0.531345439339554	-0.523807653105469	-0.0990802736783855	-0.264735049416233	-0.460329594746094	-0.197245481230469	-0.516476951108941	-0.650913574199219	-0.41129978547526	-0.0359619348328995	-0.277236737211371	-0.3087986494307	-0.166736359442274	-0.495637244251303	-0.29002850562283	-0.303479404147135	0.00632439440803401	-0.36031450781467	-0.156977628973524	-0.623496087437066	-0.315767287827691	-0.559274725443432	-0.209948266994358	0.146028695592447	-0.138469210049913	-0.721570412818044	-0.112706376812066	-0.26510560171658	-0.197624530101997	-0.203062875262587	-0.564587326161024	-0.666017976108941	-0.750246028626305	-0.712051886786024	-0.663599304233941	-0.426826261699219	-0.0769435103971355	-0.553325520325087	-0.530209903604118	-0.234758688088108	-0.053036827152778	0.05587554443287	-0.23941742962963	-0.545643732855903	-0.269957343865741	-0.0261621149739585	-0.36968072265625	0.216216552170139	-0.0340119745659725	-0.0090985244140625	-0.120841334479167	-0.770822557812499	0.023365274739583	-0.569548516276042	0.143869540060764	-0.406194026302083	-0.277512494939236	0.0404596529947915	0.161612815169271	-0.18231092447338	-0.370794054079861	-0.326860119878473	-0.518449238480903	-0.224304512369792	-0.290751642934028	-0.26193878671875	-0.220202042725694	0.302011805891203	-0.303209078405671	0.03318203515625	-0.204239915364583	0.07068664953125	-0.550652991536459	-0.0269431309895835	-0.0430976737109375	-0.321670356287616	0.044975892708333	-0.4793577546875	-0.126251461631945	-0.462496617136864	-0.454958830902778	-0.0302314514756945	-0.195886227213542	-0.391480772543403	-0.128396659027778	-0.44762812890625	-0.582064751996528	-0.34245096327257	0.0328868873697915	-0.20838791500868	-0.23994982722801	-0.0978875372395835	-0.426788422048611	-0.221179683420139	-0.234630581944444	0.075173216610725	-0.29146568561198	-0.0881288067708335	-0.554647265234375	-0.246918465625	-0.490425903240741	-0.141099444791667	0.214877517795139	-0.0696203878472225	-0.652721590615354	-0.043857554609375	-0.196256779513889	-0.128775707899306	-0.134214053059896	-0.495738503958334	-0.59716915390625	-0.681397206423614	-0.643203064583334	-0.59475048203125	-0.357977439496528	-0.00809468819444448	-0.484476698122396	-0.461361081401428	-0.165909865885417	0.301529938634259	0.006236964571759	-0.299989338654514	-0.024302949664352	0.21949227922743	-0.124026328454861	0.461870946371528	0.211642419635416	0.236555869787326	0.124813059722222	-0.52516816361111	0.269019668940972	-0.323894122074653	0.389523934262153	-0.160539632100694	-0.0318581007378475	0.28611404719618	0.40726720937066	0.0633434697280092	-0.125139659878472	-0.0812057256770835	-0.272794844279514	0.021349881831597	-0.045097248732639	-0.016284392517361	0.0254523514756945	0.547666200092592	-0.0575546842042825	0.278836429357639	0.0414144788368055	0.316341043732639	-0.30499859733507	0.218711263211806	0.202556720490451	-0.076015962086227	0.290630286909722	-0.233703360486111	0.119402932569444	-0.216842222935475	-0.209304436701389	0.215422942725695	0.0497681669878471	-0.145826378342014	0.117257735173611	-0.201973734704861	-0.336410357795139	-0.0967965690711805	0.278541281571181	0.0372664791927085	0.0057045669733795	0.147766856961805	-0.181134027847222	0.02447471078125	0.0110238122569445	0.320827610812114	-0.0458112914105905	0.157525587430556	-0.308992871032986	-0.001264071423611	-0.244771509039352	0.104554949409722	0.460531911996527	0.176034006354166	-0.407067196413964	0.201796839592014	0.0493976146874999	0.116878686302083	0.111440341141493	-0.250084109756945	-0.351514759704861	-0.435742812222225	-0.397548670381945	-0.349096087829861	-0.112323045295139	0.237559706006945	-0.238822303921007	-0.215706687200038	0.0797445283159721	0.115149336157407	-0.191076967068866	0.084609421921296	0.328404650813079	-0.015113956869213	0.570783317957176	0.320554791221065	0.345468241372974	0.23372543130787	-0.416255792025461	0.37793204052662	-0.214981750489005	0.498436305847801	-0.0516272605150465	0.0770542708478005	0.395026418781829	0.516179580956308	0.172255841313657	-0.016227288292824	0.0277066459085645	-0.163882472693866	0.130262253417245	0.063815122853009	0.092627979068287	0.134364723061343	0.65657857167824	0.0513576873813655	0.387748800943287	0.150326850422454	0.425253415318287	-0.196086225749421	0.327623634797453	0.3114690920761	0.032896409499421	0.39954265849537	-0.124790988900463	0.228315304155092	-0.107929851349826	-0.100392065115741	0.324335314311342	0.158680538573495	-0.036914006756366	0.226170106759259	-0.093061363119213	-0.227497986209491	0.0121158025144675	0.387453653156829	0.146178850778357	0.114616938559028	0.256679228547454	-0.0722216562615745	0.133387082366898	0.119936183842593	0.429739982397762	0.0631010801750575	0.266437959016203	-0.200080499447338	0.107648300162037	-0.135859137453704	0.21346732099537	0.569444283582175	0.284946377939814	-0.298154824828316	0.310709211177662	0.158309986273148	0.225791057887731	0.220352712727141	-0.141171738171296	-0.242602388119213	-0.326830440636577	-0.288636298796296	-0.240183716244213	-0.003410673709491	0.346472077592593	-0.129909932335359	-0.10679431561439	0.18865689990162	-0.486369941131366	-0.210683552141204	0.0331116767505785	-0.310406930931713	0.275490343894676	0.0252618171585645	0.0501752673104745	-0.0615675427546298	-0.711548766087961	0.08263906646412	-0.510274724551505	0.203143331785301	-0.346920234577547	-0.2182387032147	0.0997334447193285	0.220886606893808	-0.123037132748843	-0.311520262355324	-0.267586328153936	-0.459175446756366	-0.165030720645255	-0.231477851209491	-0.202664994994213	-0.160928251001157	0.36128559761574	-0.243935286681135	0.092455826880787	-0.144966123640046	0.129960441255787	-0.491379199811922	0.0323306607349535	0.0161761180135995	-0.262396564563079	0.10424968443287	-0.420083962962963	-0.0669776699074076	-0.403222825412327	-0.395685039178241	0.0290423402488425	-0.136612435489005	-0.332206980818866	-0.069122867303241	-0.388354337181713	-0.522790960271991	-0.283177171548033	0.0921606790943285	-0.149114123284144	-0.180676035503472	-0.0386137455150465	-0.367514630324074	-0.161905891695602	-0.175356790219907	0.134447008335262	-0.232191893887442	-0.0288550150462965	-0.495373473509838	-0.187644673900463	-0.431152111516204	-0.0818256530671299	0.274151309519675	-0.0103465961226855	-0.593447798890816	0.015416237115162	-0.136982987789352	-0.0695019161747687	-0.074940261335359	-0.436464712233797	-0.537895362181713	-0.622123414699077	-0.583929272858796	-0.535476690306713	-0.298703647771991	0.0511791035300925	-0.425202906397859	-0.40208728967689	-0.10663607416088	-0.516909855367477	-0.273114626475695	-0.616633234157986	-0.030735959331597	-0.280964486067709	-0.256051035915798	-0.367793845980903	-1.01777506931423	-0.223587236762153	-0.816501027777778	-0.103082971440972	-0.65314653780382	-0.524465006440972	-0.206492858506944	-0.0853396963324655	-0.429263435975116	-0.617746565581597	-0.573812631380209	-0.765401749982639	-0.471257023871528	-0.537704154435764	-0.508891298220486	-0.46715455422743	0.0550592943894675	-0.550161589907407	-0.213770476345486	-0.45119242686632	-0.176265861970486	-0.797605503038195	-0.273895642491319	-0.290050185212674	-0.568622867789352	-0.201976618793403	-0.726310266189236	-0.373203973133681	-0.7094491286386	-0.701911342404514	-0.27718396297743	-0.442838738715278	-0.638433284045139	-0.375349170529514	-0.694580640407986	-0.829017263498264	-0.589403474774306	-0.214065624131944	-0.455340426510417	-0.486902338729745	-0.344840048741319	-0.673740933550347	-0.468132194921875	-0.48158309344618	-0.171779294891011	-0.538418197113716	-0.33508131827257	-0.801599776736111	-0.493870977126736	-0.737378414742477	-0.388051956293403	-0.0320749937065975	-0.316572899348958	-0.89967410211709	-0.290810066111111	-0.443209291015625	-0.375728219401042	-0.381166564561632	-0.742691015460069	-0.844121665407986	-0.92834971792535	-0.89015557608507	-0.841702993532986	-0.604929950998264	-0.25504719969618	-0.731429209624132	-0.708313592903163	-0.412862377387153	0.0025717625144675	-0.340946845167824	0.244950429658565	-0.00527809707754651	0.0196353530743635	-0.0921074569907409	-0.742088680324072	0.052099152228009	-0.540814638787616	0.17260341754919	-0.377460148813658	-0.24877861745081	0.0691935304832175	0.190346692657697	-0.153577046984954	-0.342060176591435	-0.298126242390046	-0.489715360992477	-0.195570634881366	-0.262017765445602	-0.233204909230324	-0.191468165237269	0.33074568337963	-0.274475200917246	0.061915912644676	-0.175506037876158	0.099420527019676	-0.521919114048032	0.00179074649884249	-0.0143637962225115	-0.29293647879919	0.073709770196759	-0.450623877199074	-0.0975175841435186	-0.433762739648437	-0.426224953414352	-0.0014975739872685	-0.167152349725116	-0.362746895054977	-0.099662781539352	-0.418894251417824	-0.553330874508102	-0.313717085784143	0.0616207648582175	-0.179654037520254	-0.211215949739584	-0.0691536597511575	-0.398054544560186	-0.192445805931713	-0.205896704456018	0.103907094099151	-0.262731808123554	-0.0593949292824075	-0.525913387745949	-0.218184588136574	-0.461692025752315	-0.112365567303241	0.243611395283564	-0.0408865103587965	-0.623987713126927	-0.015123677120949	-0.167522902025463	-0.10004183041088	-0.10548017557147	-0.467004626469907	-0.568435276417824	-0.652663328935188	-0.614469187094907	-0.566016604542824	-0.329243562008102	0.0206391892939815	-0.45574282063397	-0.432627203913001	-0.137175988396991	-0.0971516162760415	0.488745658550347	0.238517131814236	0.263430581966146	0.151687771901042	-0.49829345143229	0.295894381119791	-0.297019409895834	0.416398646440972	-0.133664919921875	-0.004983388559028	0.312988759375	0.434141921549479	0.0902181819068287	-0.0982649476996525	-0.054331013498264	-0.245920132100694	0.0482245940104165	-0.0182225365538195	0.0105903196614585	0.052327063654514	0.574540912271412	-0.030679972025463	0.305711141536459	0.068289191015625	0.343215755911458	-0.27812388515625	0.245585975390625	0.229431432669271	-0.0491412499074075	0.317504999088542	-0.206828648307292	0.146277644748264	-0.189967510756655	-0.182429724522569	0.242297654904514	0.0766428791666666	-0.118951666163194	0.144132447352431	-0.175099022526042	-0.30953564561632	-0.069921856892361	0.30541599375	0.064141191371528	0.032579279152199	0.174641569140625	-0.154259315668403	0.0513494229600695	0.037898524435764	0.347702322990934	-0.018936579231771	0.184400299609375	-0.282118158854166	0.0256106407552085	-0.217896796860533	0.131429661588542	0.487406624175347	0.202908718532986	-0.380192484235145	0.228671551770834	0.0762723268663195	0.143753398480903	0.138315053320313	-0.223209397578125	-0.324640047526041	-0.408868100043405	-0.370673958203125	-0.322221375651041	-0.0854483331163195	0.264434418185764	-0.211947591742187	-0.188831975021219	0.106619240494792	0.145227050868056	-0.105001475868055	-0.0800880257161455	-0.19183083578125	-0.841812059114581	-0.0476242265625	-0.640538017578125	0.072880038758681	-0.477183527604166	-0.34850199624132	-0.0305298483072915	0.0906233138671875	-0.253300425775463	-0.441783555381944	-0.397849621180556	-0.589438739782986	-0.295294013671875	-0.361741144236111	-0.332928288020833	-0.291191544027777	0.23102230458912	-0.374198579707754	-0.037807466145833	-0.275229416666667	-0.000302851770833001	-0.621642492838542	-0.0979326322916665	-0.11408717501302	-0.392659857589699	-0.02601360859375	-0.550347255989583	-0.197240962934028	-0.533486118438947	-0.525948332204861	-0.101220952777777	-0.266875728515625	-0.462470273845486	-0.199386160329861	-0.518617630208333	-0.653054253298611	-0.413440464574652	-0.0381026139322915	-0.279377416310764	-0.310939328530092	-0.168877038541666	-0.497777923350694	-0.292169184722222	-0.305620083246528	0.00418371530864201	-0.362455186914063	-0.159118308072916	-0.625636766536458	-0.317907966927083	-0.561415404542824	-0.21208894609375	0.143888016493055	-0.140609889149306	-0.723711091917437	-0.114847055911458	-0.267246280815972	-0.199765209201389	-0.205203554361979	-0.566728005260416	-0.668158655208333	-0.752386707725696	-0.714192565885416	-0.665739983333333	-0.428966940798611	-0.0790841894965275	-0.555466199424479	-0.53235058270351	-0.2368993671875	0.480895798958333	0.505809249110243	0.394066439045139	-0.255914784288193	0.538273048263889	-0.054640742751736	0.65877731358507	0.108713747222222	0.237395278585069	0.555367426519098	0.676520588693577	0.332596849050926	0.144113719444445	0.188047653645833	-0.00354146495659702	0.290603261154514	0.224156130590278	0.252968986805556	0.294705730798612	0.81691957941551	0.211698695118634	0.548089808680556	0.310667858159722	0.585594423055556	-0.0357452180121525	0.487964642534722	0.471810099813368	0.19323741723669	0.559883666232639	0.035550018836806	0.388656311892361	0.0524111563874425	0.059948942621528	0.484676322048611	0.319021546310764	0.123427000980903	0.386511114496528	0.067279644618056	-0.067156978472222	0.172456810251736	0.547794660894097	0.306519858515625	0.274957946296296	0.417020236284723	0.0881193514756945	0.293728090104167	0.280277191579861	0.590080990135031	0.223442087912326	0.426778966753472	-0.039739491710069	0.267989307899306	0.024481870283565	0.373808328732639	0.729785291319444	0.445287385677083	-0.137813817091048	0.471050218914931	0.318650994010417	0.386132065625	0.38069372046441	0.0191692695659725	-0.082261380381944	-0.166489432899308	-0.128295291059028	-0.079842708506944	0.156930334027778	0.506813085329861	0.03043107540191	0.0535466921228785	0.348997907638889	0.255580722374132	0.143837912309028	-0.506143311024304	0.288044521527777	-0.304869269487848	0.408548786848958	-0.141514779513889	-0.012833248151042	0.305138899782986	0.426292061957465	0.0823683223148147	-0.106114807291667	-0.062180873090278	-0.253769991692709	0.0403747344184025	-0.0260723961458335	0.00274046006944449	0.0444772040625	0.566691052679398	-0.038529831617477	0.297861281944445	0.060439331423611	0.335365896319444	-0.285973744748264	0.237736115798611	0.221581573077257	-0.0569911094994215	0.309655139496528	-0.214678507899306	0.13842778515625	-0.197817370348669	-0.190279584114583	0.2344477953125	0.0687930195746526	-0.126801525755209	0.136282587760417	-0.182948882118056	-0.317385505208334	-0.077771716484375	0.297566134157986	0.056291331779514	0.024729419560185	0.166791709548611	-0.162109175260417	0.0434995633680555	0.03004866484375	0.33985246339892	-0.026786438823785	0.176550440017361	-0.28996801844618	0.0177607811631945	-0.225746656452547	0.123579801996528	0.479556764583333	0.195058858940972	-0.388042343827159	0.22082169217882	0.0684224672743055	0.135903538888889	0.130465193728299	-0.231059257170139	-0.332489907118055	-0.416717959635419	-0.378523817795139	-0.330071235243055	-0.0932981927083335	0.25658455859375	-0.219797451334202	-0.196681834613233	0.0987693809027776	0.168751362460938	-0.481229860872394	0.312957971679687	-0.279955819335937	0.433462237000868	-0.116601329361979	0.012080202000868	0.330052349934896	0.451205512109375	0.107281772466725	-0.0812013571397565	-0.037267422938368	-0.228856541540799	0.0652881845703125	-0.00115894599392352	0.0276539102213545	0.06939065421441	0.591604502831308	-0.013616381465567	0.322774732096354	0.085352781575521	0.360279346471355	-0.261060294596354	0.262649565950521	0.246495023229167	-0.0320776593475115	0.334568589648437	-0.189765057747396	0.16334123530816	-0.172903920196759	-0.165366133962673	0.25936124546441	0.0937064697265626	-0.101888075603299	0.161196037912327	-0.158035431966146	-0.292472055056423	-0.052858266332465	0.322479584309896	0.081204781931424	0.049642869712095	0.191705159700521	-0.137195725108507	0.0684130135199655	0.05496211499566	0.36476591355083	-0.00187298867187502	0.201463890169271	-0.265054568294271	0.0426742313151045	-0.200833206300637	0.148493252148438	0.504470214735243	0.219972309092882	-0.363128893675249	0.24573514233073	0.0933359174262154	0.160816989040799	0.155378643880209	-0.206145807018229	-0.307576456966146	-0.391804509483509	-0.353610367643229	-0.305157785091146	-0.0683847425564235	0.28149800874566	-0.194884001182292	-0.171768384461323	0.123682831054688	-0.592972670937498	0.201215161614583	-0.391698629401042	0.321719426935764	-0.228344139427083	-0.0996626080642364	0.218309539869792	0.339462702044271	-0.00446103759837965	-0.192944167204861	-0.149010233003472	-0.340599351605903	-0.0464546254947918	-0.112901756059028	-0.0840888998437499	-0.0423521558506944	0.479861692766204	-0.125359191530671	0.21103192203125	-0.0263900284895833	0.24853653640625	-0.372803104661458	0.150906755885417	0.134752213164063	-0.143820469412616	0.222825779583333	-0.3015078678125	0.0515984252430556	-0.284646730261863	-0.277108944027778	0.147618435399306	-0.0180363403385417	-0.213630885668403	0.0494532278472222	-0.26977824203125	-0.404214865121528	-0.164601076397569	0.210736774244792	-0.0305380281336803	-0.0620999403530094	0.0799623496354167	-0.248938535173611	-0.0433297965451389	-0.0567806950694443	0.253023103485725	-0.113615798736979	0.0897210801041667	-0.376797378359375	-0.0690685787499998	-0.312576016365741	0.0367504420833333	0.392727404670139	0.108229499027778	-0.474871703740353	0.133992332265625	-0.0184068926388889	0.0490741789756945	0.0436358338151041	-0.317888617083333	-0.41931926703125	-0.503547319548613	-0.465353177708333	-0.41690059515625	-0.180127552621528	0.169755198680556	-0.306626811247396	-0.283511194526427	0.0119400209895833	-0.448766061718749	-1.04167985273437	-0.328261796397568	-0.878325362760415	-0.749643831397568	-0.43167168346354	-0.310518521289061	-0.654442260931711	-0.842925390538192	-0.798991456336804	-0.990580574939234	-0.696435848828123	-0.76288297939236	-0.734070123177082	-0.692333379184026	-0.170119530567128	-0.775340414864003	-0.438949301302082	-0.676371251822915	-0.401444686927082	-1.02278432799479	-0.499074467447915	-0.515229010169269	-0.793801692745947	-0.427155443749998	-0.951489091145832	-0.598382798090276	-0.934627953595195	-0.92709016736111	-0.502362787934026	-0.668017563671873	-0.863612109001735	-0.60052799548611	-0.919759465364582	-1.05419608845486	-0.814582299730901	-0.43924444908854	-0.680519251467012	-0.712081163686341	-0.570018873697915	-0.898919758506943	-0.69331101987847	-0.706761918402776	-0.396958119847607	-0.763597022070311	-0.560260143229165	-1.02677860169271	-0.719049802083331	-0.962557239699072	-0.613230781249998	-0.257253818663193	-0.541751724305554	-1.12485292707369	-0.515988891067707	-0.668388115972221	-0.600907044357637	-0.606345389518227	-0.967869840416665	-1.06930049036458	-1.15352854288195	-1.11533440104167	-1.06688181848958	-0.83010877595486	-0.480226024652776	-0.956608034580728	-0.933492417859759	-0.638041202343748	-0.247492020182292	0.465926036154514	-0.0841375302083335	0.0445440011545135	0.362516149088541	0.48366931126302	0.13974557162037	-0.048737557986111	-0.00480362378472252	-0.196392742387153	0.097751983723958	0.031304853159722	0.060117709375	0.101854453368055	0.624068301984953	0.0188474176880785	0.35523853125	0.117816580729166	0.392743145625	-0.228596495442709	0.295113365104166	0.278958822382812	0.000386139806134	0.367032388802083	-0.15730125859375	0.195805034461805	-0.140440121043114	-0.132902334809028	0.291825044618055	0.126170268880208	-0.069424276449653	0.193659837065972	-0.1255716328125	-0.260008255902778	-0.0203944671788195	0.354943383463541	0.11366858108507	0.0821066688657405	0.224168958854166	-0.104731925954861	0.100876812673611	0.0874259141493055	0.397229712704475	0.0305908104817705	0.233927689322916	-0.232590769140625	0.07513803046875	-0.168369407146991	0.180957051302083	0.536934013888889	0.252436108246528	-0.330665094521604	0.278198941484375	0.125799716579861	0.193280788194444	0.187842443033854	-0.173682007864584	-0.2751126578125	-0.359340710329864	-0.321146568489584	-0.2726939859375	-0.035920943402778	0.313961807899306	-0.162420202028646	-0.139304585307678	0.156146630208333	-0.126987754861111	-0.677051321223959	-0.548369789861112	-0.230397641927084	-0.109244479752604	-0.453168219395255	-0.641651349001736	-0.597717414800347	-0.789306533402778	-0.495161807291667	-0.561608937855903	-0.532796081640625	-0.49105933764757	0.0311545109693285	-0.574066373327547	-0.237675259765625	-0.475097210286459	-0.200170645390625	-0.821510286458333	-0.297800425911458	-0.313954968632813	-0.592527651209491	-0.225881402213542	-0.750215049609375	-0.39710875655382	-0.733353912058738	-0.725816125824653	-0.30108874639757	-0.466743522135417	-0.662338067465278	-0.399253953949653	-0.718485423828125	-0.852922046918403	-0.613308258194444	-0.237970407552084	-0.479245209930556	-0.510807122149885	-0.368744832161458	-0.697645716970486	-0.492036978342014	-0.505487876866319	-0.19568407831115	-0.562322980533855	-0.358986101692709	-0.82550456015625	-0.517775760546875	-0.761283198162616	-0.411956739713542	-0.0559797771267365	-0.340477682769098	-0.923578885537228	-0.31471484953125	-0.467114074435764	-0.399633002821181	-0.405071347981771	-0.766595798880209	-0.868026448828125	-0.952254501345489	-0.914060359505209	-0.865607776953125	-0.628834734418403	-0.27895198311632	-0.755333993044271	-0.732218376323303	-0.436767160807292	0.0363667351128475	0.165048266475694	0.483020414409722	0.604173576584202	0.260249836941551	0.07176670733507	0.115700641536458	-0.075888477065972	0.218256249045139	0.151809118480903	0.180621974696181	0.222358718689236	0.744572567306135	0.139351683009259	0.475742796571181	0.238320846050347	0.513247410946181	-0.108092230121528	0.415617630425347	0.399463087703993	0.120890405127315	0.487536654123264	-0.036796993272569	0.316309299782986	-0.0199358557219325	-0.012398069487847	0.412329309939236	0.246674534201389	0.051079988871528	0.314164102387153	-0.00506736749131903	-0.139503990581597	0.100109798142361	0.475447648784722	0.23417284640625	0.202610934186921	0.344673224175348	0.0157723393663195	0.221381077994792	0.207930179470486	0.517733978025656	0.151095075802951	0.354431954644097	-0.112086503819444	0.195642295789931	-0.04786514182581	0.301461316623264	0.65743827921007	0.372940373567708	-0.210160829200423	0.398703206805556	0.246303981901042	0.313785053515625	0.308346708355035	-0.0531777425434025	-0.154608392491319	-0.238836445008683	-0.200642303168403	-0.152189720616319	0.084583321918403	0.434466073220486	-0.041915936707465	-0.0188003199864965	0.276650895529514	-0.385015299887153	-0.067043151953125	0.054110010221354	-0.289813729421296	-0.478296859027778	-0.434362924826389	-0.62595204342882	-0.331807317317709	-0.398254447881945	-0.369441591666667	-0.327704847673611	0.194509000943287	-0.410711883353588	-0.0743207697916665	-0.3117427203125	-0.0368161554166665	-0.658155796484375	-0.1344459359375	-0.150600478658854	-0.429173161235533	-0.0625269122395835	-0.586860559635417	-0.233754266579861	-0.56999942208478	-0.562461635850694	-0.137734256423611	-0.303389032161458	-0.49898357749132	-0.235899463975694	-0.555130933854167	-0.689567556944444	-0.449953768220486	-0.074615917578125	-0.315890719956597	-0.347452632175926	-0.2053903421875	-0.534291226996528	-0.328682488368055	-0.342133386892361	-0.0323295883371915	-0.398968490559896	-0.19563161171875	-0.662150070182292	-0.354421270572917	-0.597928708188658	-0.248602249739583	0.107374712847222	-0.177123192795139	-0.76022439556327	-0.151360359557291	-0.303759584461806	-0.236278512847222	-0.241716858007813	-0.60324130890625	-0.704671958854167	-0.78890001137153	-0.75070586953125	-0.702253286979166	-0.465480244444444	-0.115597493142361	-0.591979503070313	-0.568863886349344	-0.273412670833333	0.061638379409722	0.182791541584201	-0.161132198058449	-0.34961532766493	-0.305681393463542	-0.497270512065973	-0.203125785954861	-0.269572916519098	-0.24076006030382	-0.199023316310764	0.323190532306134	-0.282030351990741	0.0543607615711805	-0.183061188949653	0.0918653759461805	-0.529474265121528	-0.00576440457465301	-0.021918947296007	-0.300491629872686	0.0661546191232635	-0.45817902827257	-0.105072735217014	-0.441317890721933	-0.433780104487847	-0.009052725060764	-0.174707500798611	-0.370302046128473	-0.107217932612847	-0.42644940249132	-0.560886025581598	-0.321272236857639	0.054065613784722	-0.18720918859375	-0.218771100813079	-0.076708810824653	-0.405609695633681	-0.200000957005209	-0.213451855529514	0.0963519430256555	-0.270286959197049	-0.066950080355903	-0.533468538819444	-0.22573973921007	-0.46924717682581	-0.119920718376736	0.236056244210069	-0.048441661432292	-0.631542864200423	-0.0226788281944445	-0.175078053098959	-0.107596981484375	-0.113035326644966	-0.474559777543403	-0.57599042749132	-0.660218480008683	-0.622024338168403	-0.57357175561632	-0.336798713081597	0.013084038220486	-0.463297971707466	-0.440182354986497	-0.144731139470486	0.500763689518229	0.156839949875579	-0.0316431797309025	0.012290754470486	-0.179298364131944	0.114846361979167	0.0483992314149305	0.0772120876302085	0.118948831623264	0.641162680240162	0.035941795943287	0.372332909505208	0.134910958984375	0.409837523880208	-0.2115021171875	0.312207743359375	0.296053200638021	0.0174805180613425	0.384126767057292	-0.140206880338542	0.212899412717014	-0.123345742787905	-0.115807956553819	0.308919422873264	0.143264647135417	-0.0523298981944445	0.210754215321181	-0.108477254557292	-0.24291387764757	-0.003300088923611	0.37203776171875	0.130762959340278	0.099201047120949	0.241263337109375	-0.087637547699653	0.11797119092882	0.104520292404514	0.414324090959683	0.047685188736979	0.251022067578125	-0.215496390885417	0.0922324087239585	-0.151275028891783	0.198051429557292	0.554028392144097	0.269530486501736	-0.313570716266395	0.295293319739584	0.142894094835069	0.210375166449653	0.204936821289062	-0.156587629609375	-0.258018279557292	-0.342246332074655	-0.304052190234375	-0.255599607682292	-0.0188265651475695	0.331056186154514	-0.145325823773438	-0.122210207052469	0.173241008463542	0.277993112050058	0.0895099824435765	0.133443916644965	-0.0581452019574655	0.235999524153646	0.16955239358941	0.198365249804688	0.240101993797743	0.762315842414641	0.157094958117766	0.493486071679687	0.256064121158854	0.530990686054688	-0.090348955013021	0.433360905533854	0.4172063628125	0.138633680235822	0.505279929231771	-0.0190537181640625	0.334052574891493	-0.00219258061342598	0.00534520562065954	0.430072585047743	0.264417809309896	0.0688232639800345	0.33190737749566	0.0126759076171875	-0.12176071547309	0.117853073250868	0.493190923893229	0.251916121514757	0.220354209295428	0.362416499283854	0.033515614474826	0.239124353103299	0.225673454578993	0.535477253134163	0.168838350911458	0.372175229752604	-0.0943432287109375	0.213385570898438	-0.0301218667173035	0.319204591731771	0.675181554318576	0.390683648676215	-0.192417554091916	0.416446481914063	0.264047257009548	0.331528328624132	0.326089983463542	-0.035434467434896	-0.136865117382812	-0.221093169900176	-0.182899028059896	-0.134446445507812	0.10232659702691	0.452209348328993	-0.0241726615989585	-0.00105704487798997	0.294394170638021	-0.254413757199074	-0.210479822997685	-0.402068941600116	-0.107924215489005	-0.174371346053241	-0.145558489837963	-0.103821745844907	0.418392102771991	-0.186828781524884	0.149562332037037	-0.0878596184837963	0.187066946412037	-0.434272694655671	0.0894371658912037	0.0732826231698497	-0.205290059406829	0.16135618958912	-0.362977457806713	-0.0098711647511574	-0.346116320256076	-0.338578534021991	0.0861488454050927	-0.0795059303327547	-0.275100475662616	-0.0120163621469908	-0.331247832025463	-0.465684455115741	-0.226070666391782	0.149267184250579	-0.0920076181278933	-0.123569530347222	0.0184927596412037	-0.310408125167824	-0.104799386539352	-0.118250285063657	0.191553513491512	-0.175085388731192	0.0282514901099537	-0.438266968353588	-0.130538168744213	-0.374045606359954	-0.0247191479108797	0.331257814675926	0.0467599090335647	-0.536341293734566	0.0725227422714122	-0.0798764826331018	-0.0123954110185185	-0.0178337561791088	-0.379358207077546	-0.480788857025463	-0.565016909542826	-0.526822767702546	-0.478370185150463	-0.241597142615741	0.108285608686343	-0.368096401241609	-0.34498078452064	-0.0495295690046297	-0.398962952604166	-0.590552071206597	-0.296407345095486	-0.362854475659722	-0.334041619444444	-0.292304875451389	0.229908973165509	-0.375311911131366	-0.038920797569444	-0.276342748090277	-0.001416183194444	-0.622755824262152	-0.0990459637152775	-0.115200506436632	-0.39377318901331	-0.027126940017361	-0.551460587413194	-0.198354294357639	-0.534599449862557	-0.527061663628472	-0.102334284201389	-0.267989059939236	-0.463583605269097	-0.200499491753472	-0.519730961631944	-0.654167584722222	-0.414553795998263	-0.0392159453559025	-0.280490747734374	-0.312052659953704	-0.169990369965277	-0.498891254774306	-0.293282516145833	-0.306733414670138	0.003070383885031	-0.363568518337674	-0.160231639496527	-0.626750097960069	-0.319021298350694	-0.562528735966435	-0.213202277517361	0.142774685069444	-0.141723220572917	-0.724824423341047	-0.115960387335069	-0.268359612239583	-0.200878540625	-0.20631688578559	-0.567841336684027	-0.669271986631944	-0.753500039149308	-0.715305897309027	-0.666853314756944	-0.430080272222222	-0.0801975209201385	-0.55657953084809	-0.533463914127121	-0.238012698611111	-0.546618137005209	-0.252473410894097	-0.318920541458333	-0.290107685243056	-0.24837094125	0.273842907366898	-0.331377976929977	0.0050131366319445	-0.232408813888889	0.0425177510069445	-0.578821890060764	-0.055112029513889	-0.071266572235243	-0.349839254811921	0.0168069941840275	-0.507526653211805	-0.15442036015625	-0.490665515661169	-0.483127729427083	-0.05840035	-0.224055125737847	-0.419649671067709	-0.156565557552083	-0.475797027430556	-0.610233650520833	-0.370619861796875	0.00471798884548599	-0.236556813532986	-0.268118725752315	-0.126056435763889	-0.454957320572917	-0.249348581944445	-0.26279948046875	0.0470043180864195	-0.319634584136285	-0.116297705295139	-0.58281616375868	-0.275087364149306	-0.518594801765047	-0.169268343315972	0.186708619270833	-0.097789286371528	-0.680890489139659	-0.0720264531336805	-0.224425678038195	-0.156944606423611	-0.162382951584202	-0.523907402482639	-0.625338052430556	-0.709566104947919	-0.671371963107639	-0.622919380555556	-0.386146338020834	-0.03626358671875	-0.512645596646702	-0.489529979925733	-0.194078764409722	-0.444062529496528	-0.510509660060764	-0.481696803845486	-0.43996005985243	0.0822537887644675	-0.522967095532407	-0.186575981970486	-0.42399793249132	-0.149071367595486	-0.770411008663195	-0.24670114811632	-0.262855690837674	-0.541428373414352	-0.174782124418403	-0.699115771814236	-0.346009478758681	-0.6822546342636	-0.674716848029514	-0.24998946860243	-0.415644244340278	-0.611238789670139	-0.348154676154514	-0.667386146032986	-0.801822769123264	-0.562208980399306	-0.186871129756945	-0.428145932135417	-0.459707844354745	-0.31764555436632	-0.646546439175347	-0.440937700546875	-0.45438859907118	-0.144584800516011	-0.511223702738716	-0.30788682389757	-0.774405282361111	-0.466676482751736	-0.710183920367477	-0.360857461918403	-0.00488049933159751	-0.289378404973959	-0.87247960774209	-0.263615571736111	-0.416014796640625	-0.348533725026042	-0.353972070186632	-0.71549652108507	-0.816927171032986	-0.90115522355035	-0.86296108171007	-0.814508499157986	-0.577735456623264	-0.22785270532118	-0.704234715249132	-0.681119098528163	-0.385667883012153	-0.216364933949653	-0.187552077734375	-0.14581533374132	0.376398514875579	-0.228822369421296	0.107568744140625	-0.129853206380209	0.145073358515625	-0.476266282552083	0.0474435779947915	0.0312890352734375	-0.247283647303241	0.119362601692708	-0.404971045703125	-0.0518647526475696	-0.388109908152488	-0.380572121918403	0.0441552575086805	-0.121499518229167	-0.317094063559028	-0.054009950043403	-0.373241419921875	-0.507678043012153	-0.268064254288194	0.107273596354167	-0.134001206024305	-0.165563118243635	-0.0235008282552085	-0.352401713064237	-0.146792974435764	-0.160243872960069	0.1495599255951	-0.217078976627605	-0.0137420977864585	-0.48026055625	-0.172531756640625	-0.416039194256366	-0.0667127358072918	0.289264226779513	0.0047663211371525	-0.578334881630978	0.030529154375	-0.121870070529514	-0.0543889989149307	-0.059827344075521	-0.421351794973958	-0.522782444921875	-0.607010497439239	-0.568816355598958	-0.520363773046875	-0.283590730512153	0.0662920207899305	-0.410089989138021	-0.386974372417052	-0.0915231569010418	-0.253999208298611	-0.212262464305556	0.309951384311343	-0.295269499985533	0.041121613576389	-0.196300336944445	0.078626227951389	-0.54271341311632	-0.0190035525694445	-0.0351580952907985	-0.313730777867477	0.052915471128472	-0.471418176267361	-0.118311883211806	-0.454557038716724	-0.447019252482639	-0.0222918730555555	-0.187946648793403	-0.383541194123264	-0.120457080607639	-0.439688550486111	-0.574125173576389	-0.33451138485243	0.0408264657899305	-0.200448336588541	-0.232010248807871	-0.0899479588194445	-0.418848843628473	-0.213240105	-0.226691003524305	0.083112795030864	-0.28352610719184	-0.0801892283506945	-0.546707686814236	-0.238978887204861	-0.482486324820602	-0.133159866371528	0.222817096215277	-0.0616808094270835	-0.644782012195214	-0.035917976189236	-0.18831720109375	-0.120836129479167	-0.126274474639757	-0.487798925538194	-0.589229575486111	-0.673457628003475	-0.635263486163195	-0.586810903611111	-0.350037861076389	-0.000155109774305495	-0.476537119702257	-0.453421502981288	-0.157970287465278	-0.183449608090277	0.33876424052662	-0.266456643770255	0.069934469791667	-0.167487480729166	0.107439084166667	-0.513900556901042	0.00980930364583349	-0.00634523907552051	-0.284917921652199	0.08172832734375	-0.442605320052083	-0.0894990269965276	-0.425744182501447	-0.418206396267361	0.00652098315972249	-0.159133792578125	-0.354728337907986	-0.091644224392361	-0.410875694270833	-0.545312317361111	-0.305698528637153	0.0696393220052085	-0.171635480373264	-0.203197392592593	-0.0611351026041665	-0.390035987413195	-0.184427248784722	-0.197878147309028	0.111925651246142	-0.254713250976562	-0.0513763721354165	-0.517894830598958	-0.210166030989583	-0.453673468605324	-0.10434701015625	0.251629952430555	-0.0328679532118055	-0.615969155979937	-0.007105119973958	-0.159504344878472	-0.0920232732638887	-0.097461618424479	-0.458986069322917	-0.560416719270833	-0.644644771788197	-0.606450629947917	-0.557998047395833	-0.321225004861111	0.0286577464409725	-0.447724263486979	-0.42460864676601	-0.12915743125	0.380500984519676	-0.224719899777199	0.111671213784723	-0.125750736736111	0.149175828159722	-0.472163812907986	0.051546047638889	0.035391504917535	-0.243181177659143	0.123465071336806	-0.400868576059027	-0.0477622830034721	-0.384007438508391	-0.376469652274306	0.048257727152778	-0.117397048585069	-0.31299159391493	-0.0499074803993055	-0.369138950277778	-0.503575573368055	-0.263961784644097	0.111376065998264	-0.129898736380208	-0.161460648599537	-0.019398358611111	-0.348299243420139	-0.142690504791667	-0.156141403315972	0.153662395239198	-0.212976506983507	-0.009639628142361	-0.476158086605903	-0.168429286996527	-0.411936724612268	-0.0626102661631943	0.293366696423611	0.00886879078125	-0.574232411986881	0.0346316240190975	-0.117767600885417	-0.0502865292708332	-0.0557248744314235	-0.417249325329861	-0.518679975277778	-0.602908027795141	-0.564713885954861	-0.516261303402778	-0.279488260868056	0.070394490434028	-0.405987519493924	-0.382871902772955	-0.0874206872569444	0.297493948839699	0.63388506240162	0.396463111880787	0.67138967677662	0.050050035708912	0.573759896255787	0.557605353534433	0.279032670957755	0.645678919953704	0.12134527255787	0.474451565613426	0.138206410108507	0.145744196342593	0.570471575769676	0.404816800031829	0.209222254701967	0.472306368217593	0.15307489833912	0.0186382752488425	0.258252063972801	0.633589914615162	0.39231511223669	0.360753200017361	0.502815490005787	0.173914605196759	0.379523343825231	0.366072445300926	0.675876243856095	0.309237341633391	0.512574220474537	0.0460557620109955	0.35378456162037	0.110277124004629	0.459603582453704	0.815580545040509	0.531082639398148	-0.052018563369983	0.556845472635995	0.404446247731481	0.471927319346065	0.466488974185474	0.104964523287037	0.00353387333912047	-0.0806941791782431	-0.042500037337963	0.00595254521412047	0.242725587748842	0.592608339050926	0.116226329122974	0.139341945843943	0.434793161359954	0.0286641781047455	-0.208757772416088	0.0661687924797455	-0.555170848587963	-0.031460988041088	-0.047615530762442	-0.32618821333912	0.0404580356568285	-0.483875611739005	-0.130769318683449	-0.467014474188368	-0.459476687954282	-0.034749308527199	-0.200404084265046	-0.395998629594908	-0.132914516079282	-0.452145985957755	-0.586582609048032	-0.346968820324074	0.028369030318287	-0.212905772060185	-0.244467684279514	-0.102405394291088	-0.431306279100116	-0.225697540471644	-0.239148438995949	0.0706553595592205	-0.295983542663484	-0.092646663822338	-0.55916512228588	-0.251436322676505	-0.494943760292246	-0.145617301843171	0.210359660743634	-0.074138244898727	-0.657239447666858	-0.0483754116608795	-0.200774636565394	-0.13329356495081	-0.138731910111401	-0.500256361009838	-0.601687010957755	-0.685915063475118	-0.647720921634838	-0.599268339082754	-0.362495296548032	-0.012612545245949	-0.4889945551739	-0.465878938452932	-0.170427722936921	0.127633341145833	0.402559906041667	-0.218779735026042	0.304930125520833	0.28877558279948	0.010202900222801	0.37684914921875	-0.147484498177083	0.205621794878472	-0.130623360626446	-0.123085574392361	0.301641805034722	0.135987029296875	-0.059607516032986	0.203476597482639	-0.115754872395833	-0.250191495486111	-0.0105777067621525	0.364760143880208	0.123485341501737	0.0919234292824075	0.233985719270834	-0.0949151655381945	0.110693573090278	0.0972426745659725	0.407046473121142	0.0404075708984375	0.243744449739584	-0.222774008723958	0.084954790885417	-0.158552646730324	0.19077381171875	0.546750774305556	0.262252868663195	-0.320848334104937	0.288015701901042	0.135616476996528	0.203097548611111	0.197659203450521	-0.163865247447917	-0.265295897395833	-0.349523949913197	-0.311329808072917	-0.262877225520833	-0.026104182986111	0.323778568315973	-0.152603441611979	-0.12948782489101	0.165963390625	0.165137955520833	-0.456201685546875	0.067508175	0.051353632278646	-0.227219050298032	0.139427198697917	-0.384906448697917	-0.0318001556423611	-0.36804531114728	-0.360507524913194	0.064219854513889	-0.101434921223958	-0.29702946655382	-0.0339453530381944	-0.353176822916667	-0.487613446006945	-0.247999657282986	0.127338193359375	-0.113936609019097	-0.145498521238426	-0.00343623125	-0.332337116059028	-0.126728377430556	-0.140179275954861	0.169624522600308	-0.197014379622396	0.00632249921875	-0.460195959244792	-0.152467159635416	-0.395974597251158	-0.0466481388020833	0.309328823784722	0.024830918142361	-0.55827028462577	0.0505937513802085	-0.101805473524306	-0.0343244019097222	-0.0397627470703125	-0.40128719796875	-0.502717847916667	-0.58694590043403	-0.54875175859375	-0.500299176041667	-0.263526133506944	0.086356617795139	-0.390025392132813	-0.366909775411844	-0.0714585598958334	-0.181275120651042	0.342434739895834	0.32628019717448	0.047707514597801	0.41435376359375	-0.109979883802083	0.243126409253472	-0.0931187462514465	-0.085580960017361	0.339146419409723	0.173491643671875	-0.022102901657986	0.240981211857639	-0.078250258020833	-0.212686881111111	0.0269269076128475	0.402264758255208	0.160989955876737	0.129428043657408	0.271490333645834	-0.0574105511631945	0.148198187465278	0.134747288940972	0.444551087496142	0.0779121852734375	0.281249064114584	-0.185269394348958	0.122459405260417	-0.121048032355324	0.22827842609375	0.584255388680555	0.299757483038194	-0.283343719729936	0.325520316276042	0.173121091371528	0.240602162986111	0.235163817825521	-0.126360633072917	-0.227791283020833	-0.312019335538197	-0.273825193697917	-0.225372611145833	0.011400431388889	0.361283182690972	-0.115098827236979	-0.0919832105160105	0.203468005	-0.278904901171875	-0.295059443893229	-0.573632126469907	-0.206985877473958	-0.731319524869791	-0.378213231814236	-0.714458387319155	-0.70692060108507	-0.282193221657986	-0.447847997395833	-0.643442542725694	-0.380358429210069	-0.699589899088542	-0.83402652217882	-0.594412733454861	-0.2190748828125	-0.460349685190972	-0.491911597410301	-0.349849307421875	-0.678750192230903	-0.473141453602431	-0.486592352126736	-0.176788553571567	-0.543427455794271	-0.340090576953125	-0.806609035416667	-0.498880235807292	-0.742387673423033	-0.393061214973958	-0.037084252387153	-0.321582158029514	-0.904683360797645	-0.295819324791667	-0.448218549696181	-0.380737478081597	-0.386175823242188	-0.747700274140625	-0.849130924088542	-0.933358976605905	-0.895164834765625	-0.846712252213542	-0.60993920967882	-0.260056458376736	-0.736438468304688	-0.713322851583719	-0.417871636067708	0.228650416653646	-0.0499222659230325	0.316723983072916	-0.207609664322916	0.145496628732639	-0.19074852677228	-0.183210740538194	0.241516638888889	0.0758618631510417	-0.11973268217882	0.143351431336806	-0.175880038541667	-0.310316661631944	-0.070702872907986	0.304634977734375	0.063360175355903	0.031798263136574	0.173860553125	-0.155040331684028	0.0505684069444445	0.037117508420139	0.346921306975308	-0.019717595247396	0.18361928359375	-0.282899174869791	0.0248296247395835	-0.218677812876158	0.130648645572917	0.486625608159722	0.202127702517361	-0.38097350025077	0.227890535755209	0.0754913108506944	0.142972382465278	0.137534037304687	-0.22399041359375	-0.325421063541666	-0.40964911605903	-0.37145497421875	-0.323002391666666	-0.0862293491319445	0.263653402170139	-0.212728607757812	-0.189612991036844	0.105838224479167	-0.0660768086443865	0.300569440351563	-0.223764207044271	0.129342086011285	-0.206903069493634	-0.199365283259548	0.225362096167535	0.0597073204296876	-0.135887224900174	0.127196888615452	-0.192034581263021	-0.326471204353299	-0.08685741562934	0.288480435013021	0.047205632634549	0.01564372041522	0.157706010403646	-0.171194874405382	0.0344138642230905	0.020962965698785	0.330766764253955	-0.03587213796875	0.167464740872396	-0.299053717591146	0.0086750820182295	-0.234832355597512	0.114494102851563	0.470471065438368	0.185973159796007	-0.397128042972124	0.211735993033854	0.0593367681293404	0.126817839743924	0.121379494583333	-0.240144956315104	-0.34157560626302	-0.425803658780384	-0.387609516940104	-0.33915693438802	-0.102383891853299	0.247498859448785	-0.228883150479167	-0.205767533758198	0.0896836817578126	0.021996757774884	-0.502336889620949	-0.149230596565394	-0.485475752070312	-0.477937965836227	-0.0532105864091435	-0.218865362146991	-0.414459907476852	-0.151375793961227	-0.470607263839699	-0.605043886929977	-0.365430098206018	0.00990775243634251	-0.231367049942129	-0.262928962161459	-0.120866672173032	-0.44976755698206	-0.244158818353588	-0.257609716877893	0.052194081677276	-0.314444820545428	-0.111107941704282	-0.577626400167824	-0.269897600558449	-0.51340503817419	-0.164078579725116	0.19189838286169	-0.0925995227806715	-0.675700725548802	-0.066836689542824	-0.219235914447338	-0.151754842832755	-0.157193187993345	-0.518717638891782	-0.620148288839699	-0.704376341357063	-0.666182199516782	-0.617729616964699	-0.380956574429977	-0.0310738231278935	-0.507455833055845	-0.484340216334876	-0.188889000818866	-0.135690640625	0.217415652430555	-0.118829503074363	-0.111291716840278	0.313435662586805	0.147780886848958	-0.047813658480903	0.215270455034722	-0.10396101484375	-0.238397637934028	0.00121615078993051	0.376554001432292	0.13527919905382	0.103717286834491	0.245779576822917	-0.0831213079861115	0.122487430642361	0.109036532118056	0.418840330673225	0.0522014284505205	0.255538307291666	-0.210980151171875	0.0967486484375	-0.146758789178241	0.202567669270833	0.558544631857638	0.274046726215277	-0.309054476552853	0.299809559453125	0.147410334548611	0.214891406163194	0.209453061002604	-0.152071389895833	-0.25350203984375	-0.337730092361114	-0.299535950520833	-0.25108336796875	-0.014310325434028	0.335572425868056	-0.140809584059896	-0.117693967338927	0.177757248177083	-0.306917994965278	-0.643163150470196	-0.635625364236111	-0.210897984809027	-0.376552760546875	-0.572147305876736	-0.309063192361111	-0.628294662239583	-0.762731285329861	-0.523117496605902	-0.147779645963542	-0.389054448342014	-0.420616360561342	-0.278554070572916	-0.607454955381944	-0.401846216753472	-0.415297115277778	-0.105493316722608	-0.472132218945313	-0.268795340104167	-0.735313798567708	-0.427584998958333	-0.671092436574074	-0.321765978125	0.0342109844618055	-0.250286921180556	-0.833388123948686	-0.224524087942708	-0.376923312847222	-0.309442241232639	-0.314880586393229	-0.676405037291667	-0.777835687239583	-0.862063739756947	-0.823869597916667	-0.775417015364583	-0.538643972829861	-0.188761221527777	-0.665143231455729	-0.64202761473476	-0.34657639921875	-0.290056857414641	-0.282519071180556	0.142208308246528	-0.0234464674913194	-0.219041012821181	0.0440431006944444	-0.275188369184028	-0.409624992274306	-0.170011203550347	0.205326647092014	-0.0359481552864581	-0.0675100675057871	0.0745522224826389	-0.254348662326389	-0.0487399236979166	-0.0621908222222221	0.247612976332947	-0.119025925889757	0.0843109529513889	-0.382207505512153	-0.0744787059027776	-0.317986143518519	0.0313403149305556	0.387317277517361	0.102819371875	-0.480281830893131	0.128582205112847	-0.0238170197916667	0.0436640518229167	0.0382257066623264	-0.323298744236111	-0.424729394184028	-0.508957446701391	-0.470763304861111	-0.422310722309028	-0.185537679774306	0.164345071527778	-0.312036938400174	-0.288921321679205	0.00652989383680555	-0.618764226685474	-0.194036847258391	-0.359691622996238	-0.555286168326099	-0.292202054810474	-0.611433524688947	-0.745870147779224	-0.506256359055266	-0.130918508412905	-0.372193310791377	-0.403755223010706	-0.26169293302228	-0.590593817831308	-0.384985079202836	-0.398435977727141	-0.0886321791719715	-0.455271081394676	-0.25193420255353	-0.718452661017072	-0.410723861407697	-0.654231299023438	-0.304904840574363	0.051072122012442	-0.233425783629919	-0.81652698639805	-0.207662950392071	-0.360062175296586	-0.292581103682002	-0.298019448842593	-0.65954389974103	-0.760974549688947	-0.84520260220631	-0.80700846036603	-0.758555877813947	-0.521782835279225	-0.171900083977141	-0.648282093905093	-0.625166477184124	-0.329715261668113	-0.186499061024305	-0.352153836762153	-0.547748382092014	-0.284664268576389	-0.603895738454861	-0.738332361545139	-0.49871857282118	-0.123380722178819	-0.364655524557291	-0.39621743677662	-0.254155146788195	-0.583056031597222	-0.37744729296875	-0.390898191493055	-0.081094392937886	-0.44773329516059	-0.244396416319444	-0.710914874782986	-0.403186075173611	-0.646693512789352	-0.297367054340278	0.0586099082465275	-0.225887997395833	-0.808989200163964	-0.200125164157986	-0.3525243890625	-0.285043317447917	-0.290481662608507	-0.652006113506944	-0.753436763454861	-0.837664815972225	-0.799470674131945	-0.751018091579861	-0.514245049045139	-0.164362297743055	-0.640744307671007	-0.617628690950038	-0.322177475434028	0.0725735426649307	-0.12302100266493	0.140063110850695	-0.179168359027778	-0.313604982118055	-0.073991193394097	0.301346657248264	0.060071854869792	0.028509942650463	0.170572232638889	-0.158328652170139	0.0472800864583335	0.033829187934028	0.343632986489197	-0.023005915733507	0.180330963107639	-0.286187495355902	0.0215413042534725	-0.221966133362269	0.127360325086806	0.483337287673611	0.19883938203125	-0.384261820736881	0.224602215269098	0.0722029903645834	0.139684061979167	0.134245716818576	-0.227278734079861	-0.328709384027777	-0.412937436545141	-0.374743294704861	-0.326290712152777	-0.0895176696180555	0.260365081684028	-0.216016928243923	-0.192901311522955	0.102549903993056	-0.288675778402778	-0.0255916648871528	-0.344823134765625	-0.479259757855903	-0.239645969131944	0.135691881510417	-0.105582920868055	-0.137144833087384	0.00491745690104165	-0.323983427907986	-0.118374689279514	-0.131825587803819	0.17797821075135	-0.188660691471354	0.0146761873697916	-0.45184227109375	-0.144113471484375	-0.387620909100116	-0.0382944506510417	0.317682511935764	0.0331846062934026	-0.549916596474728	0.0589474395312502	-0.0934517853732639	-0.0259707137586805	-0.0314090589192709	-0.392933509817708	-0.494364159765625	-0.578592212282988	-0.540398070442708	-0.491945487890625	-0.255172445355903	0.0947103059461807	-0.381671703981771	-0.358556087260802	-0.0631048717447917	-0.221186210217014	-0.540417680095486	-0.674854303185764	-0.435240514461806	-0.0599026638194445	-0.301177466197917	-0.332739378417245	-0.19067708842882	-0.519577973237847	-0.313969234609375	-0.32742013313368	-0.017616334578511	-0.384255236801216	-0.18091835796007	-0.647436816423611	-0.339708016814236	-0.583215454429977	-0.233888995980903	0.122087966605902	-0.162409939036459	-0.74551114180459	-0.136647105798611	-0.289046330703125	-0.221565259088542	-0.227003604249132	-0.58852805514757	-0.689958705095486	-0.77418675761285	-0.73599261577257	-0.687540033220486	-0.450766990685764	-0.10088423938368	-0.577266249311632	-0.554150632590664	-0.258699417074653	-0.277333566579861	-0.411770189670139	-0.17215640094618	0.203181449696181	-0.0380933526822914	-0.0696552649016205	0.0724070250868055	-0.256493859722222	-0.05088512109375	-0.0643360196180554	0.245467778937114	-0.12117112328559	0.0821657555555556	-0.384352702907986	-0.076623903298611	-0.320131340914352	0.0291951175347222	0.385172080121528	0.100674174479167	-0.482427028288964	0.126437007717014	-0.0259622171875	0.0415188544270833	0.036080509266493	-0.325443941631944	-0.426874591579861	-0.511102644097225	-0.472908502256944	-0.424455919704861	-0.187682877170139	0.162199874131945	-0.314182135796007	-0.291066519075038	0.0043846964409722	-0.731001659548611	-0.491387870824653	-0.116050020182292	-0.357324822560764	-0.388886734780093	-0.246824444791667	-0.575725329600695	-0.370116590972222	-0.383567489496528	-0.073763690941358	-0.440402593164062	-0.237065714322917	-0.703584172786458	-0.395855373177083	-0.639362810792824	-0.29003635234375	0.0659406102430555	-0.218557295399306	-0.801658498167437	-0.192794462161458	-0.345193687065972	-0.277712615451389	-0.283150960611979	-0.644675411510417	-0.746106061458333	-0.830334113975697	-0.792139972135417	-0.743687389583333	-0.506914347048611	-0.157031595746528	-0.633413605674479	-0.61029798895351	-0.3148467734375	-0.62582449391493	-0.25048664327257	-0.491761445651042	-0.523323357870371	-0.381261067881944	-0.710161952690972	-0.5045532140625	-0.518004112586805	-0.208200314031636	-0.57483921625434	-0.371502337413194	-0.838020795876736	-0.530291996267361	-0.773799433883102	-0.424472975434028	-0.0684960128472225	-0.352993918489584	-0.936095121257714	-0.327231085251736	-0.47963031015625	-0.412149238541667	-0.417587583702257	-0.779112034600695	-0.880542684548611	-0.964770737065975	-0.926576595225695	-0.878124012673611	-0.641350970138889	-0.291468218836806	-0.767850228764757	-0.744734612043789	-0.449283396527778	-0.010872854548611	-0.252147656927083	-0.283709569146412	-0.141647279157986	-0.470548163967014	-0.264939425338542	-0.278390323862847	0.0314134746923225	-0.335225427530382	-0.131888548689236	-0.598407007152778	-0.290678207543403	-0.534185645159144	-0.184859186710069	0.171117775876736	-0.113380129765625	-0.696481332533756	-0.0876172965277775	-0.240016521432292	-0.172535449817708	-0.177973794978299	-0.539498245876736	-0.640928895824653	-0.725156948342016	-0.686962806501736	-0.638510223949653	-0.401737181414931	-0.051854430112847	-0.528236440040799	-0.50512082331983	-0.209669607803819	0.123190193715278	0.091628281495949	0.233690571484375	-0.095210313324653	0.110398425303819	0.096947526779514	0.406751325334684	0.040112423111979	0.243449301953125	-0.223069156510417	0.0846596430989585	-0.158847794516783	0.190478663932292	0.546455626519097	0.261957720876736	-0.321143481891395	0.287720554114584	0.135321329210069	0.202802400824653	0.197364055664063	-0.164160395234375	-0.265591045182291	-0.349819097699655	-0.311624955859375	-0.263172373307291	-0.0263993307725695	0.323483420529514	-0.152898589398438	-0.129782972677469	0.165668242838542	-0.149646520882523	-0.007584230894097	-0.336485115703125	-0.130876377074652	-0.144327275598958	0.165476522956212	-0.201162379266493	0.002174499574653	-0.464343958888889	-0.156615159279513	-0.400122596895255	-0.0507961384461803	0.305180824140625	0.020682918498264	-0.562418284269867	0.0464457517361115	-0.105953473168403	-0.0384724015538192	-0.0439107467144095	-0.405435197612847	-0.506865847560763	-0.591093900078127	-0.552899758237847	-0.504447175685763	-0.267674133151041	0.082208618151042	-0.39417339177691	-0.371057775055941	-0.0756065595399303	-0.039146143113426	-0.368047027922454	-0.162438289293982	-0.175889187818287	0.133914610736882	-0.232724291485822	-0.029387412644676	-0.495905871108217	-0.188177071498842	-0.431684509114584	-0.0823580506655094	0.273618911921296	-0.010878993721065	-0.593980196489196	0.0148838395167825	-0.137515385387732	-0.0700343137731482	-0.0754726589337385	-0.436997109832176	-0.538427759780092	-0.622655812297456	-0.584461670457176	-0.536009087905092	-0.29923604537037	0.050646705931713	-0.425735303996238	-0.40261968727527	-0.107168471759259	-0.225984737934028	-0.0203759993055555	-0.033826897829861	0.275976900725309	-0.090662001497396	0.11267487734375	-0.353843581119792	-0.0461147815104165	-0.289622219126157	0.0597042393229167	0.415681201909722	0.131183296267361	-0.45191790650077	0.156946129505209	0.00454690460069445	0.0720279762152778	0.0665896310546875	-0.29493481984375	-0.396365469791667	-0.48059352230903	-0.44239938046875	-0.393946797916667	-0.157173755381945	0.192708995920139	-0.283673014007813	-0.260557397286844	0.0348938182291667	-0.349276884114583	-0.362727782638889	-0.0529239840837195	-0.419562886306424	-0.216226007465278	-0.68274446592882	-0.375015666319444	-0.618523103935186	-0.269196645486111	0.086780317100694	-0.197717588541667	-0.780818791309798	-0.171954755303819	-0.324353980208334	-0.25687290859375	-0.26231125375434	-0.623835704652778	-0.725266354600695	-0.809494407118058	-0.771300265277778	-0.722847682725694	-0.486074640190972	-0.136191888888889	-0.61257389881684	-0.589458282095872	-0.294007066579861	-0.157119044010416	0.152684754544753	-0.213954147677952	-0.0106172688368055	-0.477135727300347	-0.169406927690972	-0.412914365306713	-0.0635879068576388	0.292389055729167	0.00789115008680549	-0.575210052681326	0.033653983324653	-0.118745241579861	-0.0512641699652777	-0.056702515125868	-0.418226966024306	-0.519657615972222	-0.603885668489586	-0.565691526649306	-0.517238944097222	-0.2804659015625	0.0694168497395835	-0.406965160188368	-0.3838495434674	-0.0883983279513889	0.139233856020448	-0.227405046202257	-0.024068167361111	-0.490586625824653	-0.182857826215277	-0.426365263831019	-0.0770388053819444	0.278938157204861	-0.0055597484375	-0.588660951205631	0.0202030848003475	-0.132196140104167	-0.0647150684895832	-0.0701534136501735	-0.431677864548611	-0.533108514496528	-0.617336567013891	-0.579142425173611	-0.530689842621528	-0.293916800086805	0.055965951215278	-0.420416058712674	-0.397300441991705	-0.101849226475694	0.0823987523529125	0.285735631194058	-0.180782827269483	0.126945972339892	-0.116561465275849	0.232764993173225	0.58874195576003	0.30424405011767	-0.278857152650462	0.330006883355517	0.177607658451003	0.245088730065586	0.239650384904996	-0.121874065993441	-0.223304715941358	-0.307532768458722	-0.269338626618442	-0.220886044066358	0.015886998468364	0.365769749770448	-0.110612260157504	-0.0874966434365355	0.207954572079475	-0.080903271028646	-0.547421729492187	-0.239692929882812	-0.483200367498554	-0.133873909049479	0.222103053537326	-0.062394852105035	-0.645496054873166	-0.0366320188671875	-0.189031243771702	-0.121550172157118	-0.126988517317708	-0.488512968216146	-0.589943618164062	-0.674171670681426	-0.635977528841146	-0.587524946289062	-0.35075190375434	-0.000869152452256994	-0.477251162380208	-0.45413554565924	-0.158684330143229	-0.344084850651041	-0.0363560510416665	-0.279863488657408	0.0694629697916666	0.425439932378472	0.140942026736111	-0.44215917603202	0.166704859973959	0.0143056350694444	0.0817867066840278	0.0763483615234375	-0.285176089375	-0.386606739322917	-0.47083479184028	-0.43264065	-0.384188067447917	-0.147415024913194	0.202467726388889	-0.273914283539062	-0.250798666818094	0.0446525486979166	-0.502874509505208	-0.746381947120949	-0.397055488671875	-0.0410785260850695	-0.32557643172743	-0.908677634495561	-0.299813598489583	-0.452212823394097	-0.384731751779514	-0.390170096940104	-0.751694547838542	-0.853125197786458	-0.937353250303822	-0.899159108463542	-0.850706525911458	-0.613933483376736	-0.264050732074652	-0.740432742002604	-0.717317125281635	-0.421865909765625	-0.438653147511574	-0.0893266890624999	0.266650273524305	-0.0178476321180555	-0.600948834886186	0.00791520111979201	-0.144484023784722	-0.0770029521701387	-0.082441297330729	-0.443965748229167	-0.545396398177083	-0.629624450694447	-0.591430308854166	-0.542977726302083	-0.306204683767361	0.0436780675347225	-0.432703942393229	-0.40958832567226	-0.11413711015625	-0.332834126678241	0.0231428359085645	-0.261355069733797	-0.844456272501928	-0.235592236495949	-0.387991461400463	-0.32051038978588	-0.32594873494647	-0.687473185844907	-0.788903835792824	-0.873131888310188	-0.834937746469907	-0.786485163917824	-0.549712121383102	-0.199829370081019	-0.67621138000897	-0.653095763288001	-0.357644547771991	0.372469294357639	0.0879713887152777	-0.495129814052853	0.113734221953125	-0.0386650029513889	0.0288160686631945	0.0233777235026041	-0.338146727395833	-0.43957737734375	-0.523805429861113	-0.485611288020833	-0.43715870546875	-0.200385662934028	0.149497088368056	-0.326884921559896	-0.303769304838927	-0.0083180893229167	0.443948351302083	-0.139152851466048	0.46971118453993	0.317311959635416	0.38479303125	0.37935468608941	0.017830235190972	-0.0836004147569445	-0.167828467274308	-0.129634325434028	-0.0811817428819445	0.155591299652777	0.505474050954861	0.0290920410269095	0.052207657747878	0.347658873263889	-0.423650757108409	0.18521327889757	0.0328140539930554	0.100295125607639	0.0948567804470485	-0.266667670451389	-0.368098320399306	-0.452326372916669	-0.414132231076389	-0.365679648524306	-0.128906605989584	0.2209761453125	-0.255405864615452	-0.232290247894483	0.0631609676215276	-0.397887923870561	-0.550287148775076	-0.482806077160492	-0.488244422321083	-0.84976887321952	-0.951199523167437	-1.0354275756848	-0.99723343384452	-0.948780851292437	-0.712007808757715	-0.362125057455631	-0.838507067383582	-0.815391450662614	-0.519940235146603	0.058576887230903	0.126057958845486	0.120619613684896	-0.240904837213542	-0.342335487161458	-0.426563539678822	-0.388369397838542	-0.339916815286458	-0.103143772751736	0.246738978550348	-0.229643031377604	-0.206527414656635	0.0889238008593752	-0.0263412660590278	-0.031779611219618	-0.393304062118056	-0.494734712065972	-0.578962764583336	-0.540768622743056	-0.492316040190972	-0.25554299765625	0.0943397536458335	-0.382042256282118	-0.35892663956115	-0.0634754240451389	0.0357014603949653	-0.325822990503472	-0.427253640451389	-0.511481692968752	-0.473287551128472	-0.424834968576389	-0.188061926041667	0.161820825260417	-0.314561184667535	-0.291445567946566	0.00400564756944445	-0.331261335664063	-0.432691985611979	-0.516920038129343	-0.478725896289063	-0.430273313736979	-0.193500271202257	0.156382480099827	-0.319999529828125	-0.296883913107157	-0.00143269759114585	-0.794216436510417	-0.87844448902778	-0.8402503471875	-0.791797764635417	-0.555024722100695	-0.205141970798611	-0.681523980726563	-0.658408364005594	-0.362957148489583	-0.979875138975697	-0.941680997135417	-0.893228414583333	-0.656455372048611	-0.306572620746527	-0.782954630674479	-0.75983901395351	-0.4643877984375	-1.02590904965278	-0.977456467100697	-0.740683424565975	-0.390800673263891	-0.867182683191843	-0.844067066470874	-0.548615850954863	-0.939262325260417	-0.702489282725695	-0.352606531423611	-0.828988541351563	-0.805872924630594	-0.510421709114583	-0.654036700173611	-0.304153948871527	-0.780535958799479	-0.75742034207851	-0.4619691265625	-0.0673809063368055	-0.543762916264757	-0.520647299543789	-0.225196084027778	-0.193880164962673	-0.170764548241705	0.124686667274306	-0.647146558169656	-0.351695342653646	-0.328579725932677
FRS2	0.877389288586031	0.827953632735337	0.865455844164736	1.5917302169753	0.714997814384643	2.02104404488812	0.685312069280476	1.64230805947145	1.11309212138551	0.612836651658949	0.62801879684124	1.06387477819251	0.87648491355131	1.15621991263503	1.128476302527	0.764139990461032	0.99413320903742	0.639209875834296	0.732022233067513	1.60029688225308	0.754738819237073	0.590846445513115	0.853310548490545	0.792114253308254	0.879251220408948	0.551451016074457	0.585882220061726	1.47604953881172	0.930351539124226	0.925461238117282	0.914990874011379	0.891557168759643	0.66706044402006	0.448585856303045	0.931033296112074	0.97369514731867	0.640945226745754	0.89762817309992	0.68505919215374	0.82327367165808	0.52501169184992	0.948364225096448	0.807473585715661	1.26945137257909	0.627372966424574	0.717475637987073	0.726866403612073	0.428522419063462	0.792153273143324	0.683033924315198	0.915632342657212	0.882083431433254	0.93722276439043	0.777922988377698	0.83661335339506	1.0764220146277	0.626473102066935	0.763851885730129	1.07901929506173	0.753361484124226	0.719007957087189	0.915817423736494	0.849407921320406	0.995370800877698	0.435199108434122	0.737865169610337	0.651008035209296	0.825427550487074	0.75426030573881	0.647251388941934	0.93985364419367	0.75347652466242	0.828649615466818	0.798219889161842	0.639831580691066	0.994598902483601	0.909774360513115	0.50520548277874	0.737849483516587	0.690867213030476	0.812566509731865	0.774770181172837	0.759042538811726	0.888451886543497	0.719043389158948	1.08980658750964	0.530370162856865	0.492710809211031	0.671631958950615	0.760190650877698	0.5969916950733	1.00626227362075	0.436749586352235	0.982588608490546	1.34181793119454	0.740402273607733	1.12353821910687	0.511964868976656	0.931912935108022	0.82232000808256	0.955118116242281	0.708944927570407	0.909248580478393	0.666844023664157	0.390116693911552	0.646614083950615	0.790954038603393	0.775939621190198	0.597112978829087	0.421496521233601	0.664905380897953	0.562917445929781	1.00836717375964	0.742395288507906	0.715657951919365	0.726138946971448	0.530377965055939	0.628769783342976	0.96067013013117	0.688186182908948	1.06532144965374	0.504421354610337	0.853490639927177	0.571937255348185	0.532122619723185	1.26822503555652	1.27144549502315	0.460165656802177	0.840262586407212	0.779106234276136	0.960675127570406	0.421025072636957	0.5615510544483	0.575581300096448	0.892001920408948	1.60772598927469	1.15118212288291	1.16018364957562	0.81195992544367	0.659533524673271	0.79977501527874	0.865500938638115	0.838170303264851	1.05821917553048	1.04899802713291	0.761257854237073	0.597874421438462	0.789813521450615	1.09741446309799	0.684032761554782	0.343687878420138	0.381190089849537	1.10746446266011	0.230732060069444	1.53677829057292	0.201046314965278	1.15804230515625	0.628826367070312	0.12857089734375	0.143753042526042	0.579609023877314	0.392219159236111	0.67195415831983	0.644210548211805	0.279874236145833	0.509867454722222	0.154944121519097	0.247756478752315	1.11603112793789	0.270473064921875	0.106580691197917	0.369044794175347	0.307848498993055	0.39498546609375	0.067185261759259	0.101616465746528	0.991783784496526	0.446085784809027	0.441195483802083	0.430725119696181	0.407291414444444	0.182794689704861	-0.035679898012153	0.446767541796875	0.489429393003472	0.156679472430555	0.413362418784722	0.200793437838542	0.339007917342881	0.040745937534722	0.46409847078125	0.323207831400463	0.785185618263887	0.143107212109375	0.233209883671875	0.242600649296875	-0.0557433352517365	0.307887518828125	0.19876817	0.431366588342014	0.397817677118055	0.452957010075232	0.2936572340625	0.352347599079861	0.5921562603125	0.142207347751736	0.27958613141493	0.594753540746528	0.269095729809028	0.234742202771991	0.431551669421296	0.365142167005208	0.5111050465625	-0.0490666458810765	0.253599415295139	0.166742280894097	0.341161796171875	0.269994551423611	0.162985634626736	0.455587889878472	0.269210770347222	0.34438386115162	0.313954134846644	0.155565826375868	0.510333148168403	0.425508606197917	0.0209397284635415	0.253583729201388	0.206601458715278	0.328300755416666	0.290504426857638	0.274776784496528	0.404186132228299	0.23477763484375	0.605540833194444	0.0461044085416665	0.008445054895833	0.187366204635417	0.2759248965625	0.112725940758102	0.521996519305556	-0.047516167962963	0.498322854175347	0.857552176879341	0.256136519292535	0.639272464791667	0.027699114661458	0.447647180792824	0.338054253767361	0.470852361927083	0.224679173255208	0.424982826163194	0.182578269348958	-0.094149060403646	0.162348329635417	0.306688284288195	0.291673866875	0.112847224513889	-0.0627692330815975	0.180639626582754	0.078651691614583	0.524101419444444	0.258129534192708	0.231392197604167	0.24187319265625	0.0461122107407405	0.144504029027778	0.476404375815972	0.20392042859375	0.581055695338542	0.0201556002951385	0.369224885611979	0.087671501032986	0.047856865407986	0.783959281241322	0.787179740707946	-0.024100097513021	0.355996832092013	0.294840479960938	0.476409373255208	-0.063240681678241	0.0772853001331015	0.09131554578125	0.40773616609375	1.12346023495949	0.666916368567708	0.675917895260417	0.327694171128472	0.175267770358073	0.315509260963541	0.381235184322916	0.353904548949653	0.573953421215277	0.564732272817708	0.276992099921875	0.113608667123264	0.305547767135417	0.613148708782793	0.199767007239583	0.331754433998843	1.05802880680941	0.18129640421875	1.48734263472222	0.151610659114583	1.10860664930556	0.579390711219618	0.0791352414930555	0.094317386675347	0.53017336802662	0.342783503385417	0.622518502469136	0.594774892361111	0.230438580295139	0.460431798871528	0.105508465668403	0.19832082290162	1.06659547208719	0.22103740907118	0.057145035347222	0.319609138324652	0.258412843142361	0.345549810243056	0.0177496059085645	0.052180809895833	0.942348128645832	0.396650128958333	0.391759827951389	0.381289463845486	0.35785575859375	0.133359033854166	-0.0851155538628475	0.39733188594618	0.439993737152777	0.107243816579861	0.363926762934027	0.151357781987847	0.289572261492187	-0.00868971831597251	0.414662814930555	0.273772175549769	0.735749962413192	0.0936715562586805	0.18377422782118	0.19316499344618	-0.105178991102431	0.25845186297743	0.149332514149305	0.38193093249132	0.348382021267361	0.403521354224537	0.244221578211806	0.302911943229166	0.542720604461805	0.0927716919010415	0.230150475564236	0.545317884895833	0.219660073958333	0.185306546921296	0.382116013570601	0.315706511154514	0.461669390711805	-0.098502301731771	0.204163759444444	0.117306625043403	0.29172614032118	0.220558895572916	0.113549978776041	0.406152234027777	0.219775114496527	0.294948205300925	0.264518478995949	0.106130170525173	0.460897492317708	0.376072950347222	-0.028495927387153	0.204148073350694	0.157165802864583	0.278865099565972	0.241068771006944	0.225341128645833	0.354750476377604	0.185341978993055	0.55610517734375	-0.00333124730902801	-0.0409906009548615	0.137930548784722	0.226489240711805	0.063290284907407	0.472560863454861	-0.0969518238136575	0.448887198324653	0.808116521028647	0.20670086344184	0.589836808940972	-0.0217365411892365	0.39821152494213	0.288618597916666	0.421416706076388	0.175243517404514	0.3755471703125	0.133142613498264	-0.143584716254341	0.112912673784722	0.2572526284375	0.242238211024305	0.063411568663194	-0.112204888932292	0.13120397073206	0.0292160357638885	0.47466576359375	0.208693878342014	0.181956541753472	0.192437536805555	-0.003323445109954	0.095068373177083	0.426968719965278	0.154484772743055	0.531620039487847	-0.029280055555556	0.319789229761284	0.0382358451822915	-0.00157879044270851	0.734523625390627	0.737744084857252	-0.0735357533637155	0.306561176241319	0.245404824110243	0.426973717404514	-0.112676337528935	0.027849644282407	0.0418798899305555	0.358300510243056	1.0740245791088	0.617480712717014	0.626482239409722	0.278258515277778	0.125832114507378	0.266073605112847	0.331799528472222	0.304468893098958	0.524517765364583	0.515296616967013	0.22755644407118	0.064173011272569	0.256112111284722	0.563713052932099	0.150331351388889	1.09553101823881	0.218798615648148	1.52484484615162	0.189112870543982	1.14610886073496	0.616892922649017	0.116637452922454	0.131819598104746	0.567675579456018	0.380285714814815	0.660020713898534	0.63227710379051	0.267940791724537	0.497934010300926	0.143010677097801	0.235823034331019	1.10409768351659	0.258539620500579	0.0946472467766205	0.357111349754051	0.29591505457176	0.383052021672454	0.055251817337963	0.0896830213252315	0.97985034007523	0.434152340387731	0.429262039380787	0.418791675274884	0.395357970023148	0.170861245283565	-0.047613342433449	0.434834097375579	0.477495948582176	0.144746028009259	0.401428974363426	0.188859993417245	0.327074472921586	0.028812493113426	0.452165026359954	0.311274386979167	0.773252173842591	0.131173767688079	0.221276439250579	0.230667204875579	-0.0676767796730325	0.295954074406829	0.186834725578704	0.419433143920718	0.38588423269676	0.441023565653936	0.281723789641204	0.340414154658565	0.580222815891204	0.13027390333044	0.267652686993634	0.582820096325231	0.257162285387732	0.222808758350695	0.419618225	0.353208722583912	0.499171602141204	-0.0610000903023725	0.241665970873843	0.154808836472801	0.329228351750579	0.258061107002315	0.15105219020544	0.443654445457176	0.257277325925926	0.332450416730324	0.302020690425348	0.143632381954572	0.498399703747107	0.41357516177662	0.00900628404224549	0.241650284780092	0.194668014293982	0.31636731099537	0.278570982436342	0.262843340075231	0.392252687807003	0.222844190422454	0.593607388773148	0.0341709641203705	-0.00348838952546301	0.17543276021412	0.263991452141204	0.100792496336805	0.51006307488426	-0.059449612384259	0.486389409754051	0.845618732458046	0.244203074871238	0.62733902037037	0.015765670240162	0.435713736371528	0.326120809346065	0.458918917505787	0.212745728833912	0.413049381741899	0.170644824927662	-0.106082504824942	0.15041488521412	0.294754839866898	0.279740422453704	0.100913780092592	-0.0747026775028935	0.168706182161458	0.066718247193287	0.512167975023148	0.246196089771412	0.21945875318287	0.229939748234954	0.0341787663194445	0.132570584606481	0.464470931394676	0.191986984172454	0.569122250917246	0.00822215587384251	0.357291441190683	0.07573805661169	0.03592342098669	0.772025836820025	0.77524629628665	-0.036033541934317	0.344063387670718	0.282907035539641	0.464475928833912	-0.075174126099537	0.0653518557118055	0.079382101359954	0.395802721672454	1.1115267905382	0.654982924146412	0.66398445083912	0.315760726707176	0.163334325936777	0.303575816542246	0.36930173990162	0.341971104528356	0.562019976793982	0.552798828396412	0.265058655500579	0.101675222701967	0.29361432271412	0.601215264361497	0.187833562818287	0.945072988458718	2.25111921896219	0.915387243354551	1.87238323354553	1.34316729545959	0.842911825733024	0.858093970915315	1.29394995226659	1.10656008762538	1.3862950867091	1.35855147660108	0.994215164535106	1.2242083831115	0.869285049908371	0.962097407141588	1.83037205632716	0.984813993311149	0.82092161958719	1.08338572256462	1.02218942738233	1.10932639448302	0.781526190148533	0.815957394135801	1.7061247128858	1.1604267131983	1.15553641219136	1.14506604808545	1.12163234283372	0.897135618094135	0.67866103037712	1.16110847018615	1.20377032139275	0.871020400819829	1.127703347174	0.915134366227815	1.05334884573216	0.755086865923996	1.17843939917052	1.03754875978974	1.49952654665316	0.857448140498649	0.947550812061148	0.956941577686148	0.658597593137537	1.0222284472174	0.913109098389273	1.14570751673129	1.11215860550733	1.1672979384645	1.00799816245177	1.06668852746913	1.30649718870177	0.85654827614101	0.993927059804204	1.3090944691358	0.983436658198301	0.949083131161264	1.14589259781057	1.07948309539448	1.22544597495177	0.665274282508197	0.967940343684412	0.881083209283371	1.05550272456115	0.984335479812884	0.87732656301601	1.16992881826775	0.983551698736496	1.05872478954089	1.02829506323592	0.869906754765141	1.22467407655768	1.13984953458719	0.735280656852815	0.967924657590662	0.920942387104551	1.04264168380594	1.00484535524691	0.989117712885801	1.11852706061757	0.949118563233023	1.31988176158372	0.76044533693094	0.722785983285107	0.90170713302469	0.990265824951774	0.827066869147375	1.23633744769483	0.66682476042631	1.21266378256462	1.57189310526861	0.970477447681808	1.35361339318094	0.742040043050732	1.1619881091821	1.05239518215663	1.18519329031636	0.939020101644482	1.13932375455247	0.896919197738232	0.620191867985628	0.87668925802469	1.02102921267747	1.00601479526427	0.827188152903162	0.651571695307676	0.894980554972028	0.792992620003857	1.23844234783372	0.972470462581982	0.94573312599344	0.956214121045523	0.760453139130014	0.858844957417051	1.19074530420525	0.918261356983023	1.29539662372781	0.734496528684412	1.08356581400125	0.80201242942226	0.76219779379726	1.4983002096306	1.50152066909722	0.690240830876253	1.07033776048129	1.00918140835021	1.19075030164448	0.651100246711033	0.791626228522375	0.805656474170524	1.12207709448302	1.83780116334876	1.38125729695698	1.39025882364969	1.04203509951775	0.889608698747346	1.02985018935282	1.09557611271219	1.06824547733893	1.28829434960455	1.27907320120698	0.991333028311149	0.827949595512537	1.01988869552469	1.32748963717207	0.914107935628857	1.37438681637153	0.0386548407638889	0.995650830954863	0.466434892868924	-0.0338205768576388	-0.0186384316753473	0.417217549675926	0.229827685034722	0.509562684118441	0.481819074010417	0.117482761944444	0.347475980520833	-0.0074473526822917	0.0853650045509257	0.953639653736498	0.108081590720486	-0.0558107830034723	0.206653319973958	0.145457024791667	0.232593991892361	-0.0952062124421297	-0.0607750084548613	0.829392310295138	0.283694310607639	0.278804009600694	0.268333645494792	0.244899940243056	0.0204032155034722	-0.198071372213542	0.284376067595486	0.327037918802083	-0.0057120017708334	0.250970944583333	0.0384019636371527	0.176616443141493	-0.121645536666667	0.301706996579861	0.160816357199074	0.622794144062498	-0.0192842620920138	0.0708184094704861	0.0802091750954861	-0.218134809453125	0.145496044626736	0.0363766957986111	0.268975114140625	0.235426202916667	0.290565535873843	0.131265759861111	0.189956124878472	0.429764786111111	-0.0201841264496527	0.117194657213542	0.432362066545139	0.106704255607639	0.0723507285706018	0.269160195219907	0.202750692803819	0.348713572361111	-0.211458120082465	0.0912079410937497	0.0043508066927083	0.178770321970486	0.107603077222222	0.000594160425347198	0.293196415677083	0.106819296145833	0.181992386950231	0.151562660645255	-0.00682564782552085	0.347941673967014	0.263117131996528	-0.141451745737847	0.0911922549999998	0.0442099845138888	0.165909281215278	0.12811295265625	0.112385310295139	0.24179465802691	0.0723861606423611	0.443149358993055	-0.116287065659722	-0.153946419305556	0.0249747304340277	0.113533422361111	-0.0496655334432873	0.359605045104167	-0.209907642164352	0.335931379973958	0.695160702677953	0.0937450450911458	0.476880990590278	-0.134692359539931	0.285255706591435	0.175662779565972	0.308460887725694	0.0622876990538194	0.262591351961806	0.0201867951475694	-0.256540534605035	-4.31445659722501e-05	0.144296810086806	0.129282392673611	-0.0495442496875002	-0.225160707282986	0.0182481523813657	-0.0837397825868058	0.361709945243056	0.0957380599913192	0.0690007234027777	0.0794817184548611	-0.116279263460648	-0.0178874451736113	0.314012901614583	0.0415289543923611	0.418664221137153	-0.14223587390625	0.20683341141059	-0.0747199731684027	-0.114534608793403	0.621567807039933	0.624788266506558	-0.18649157171441	0.193605357890625	0.132449005759549	0.314017899053819	-0.22563215587963	-0.0851061740682873	-0.0710759284201388	0.245344691892361	0.961068760758103	0.504524894366319	0.513526421059028	0.165302696927083	0.012876296156684	0.153117786762153	0.218843710121528	0.191513074748264	0.411561947013889	0.402340798616319	0.114600625720486	-0.0487828070781253	0.143156292934028	0.450757234581404	0.0373755330381944	1.34470107126736	2.30169706145834	1.7724811233724	1.27222565364583	1.28740779882813	1.7232637801794	1.53587391553819	1.81560891462191	1.78786530451389	1.42352899244792	1.65352221102431	1.29859887782118	1.3914112350544	2.25968588423997	1.41412782122396	1.2502354475	1.51269955047743	1.45150325529514	1.53864022239583	1.21084001806134	1.24527122204861	2.13543854079861	1.58974054111111	1.58485024010417	1.57437987599826	1.55094617074653	1.32644944600694	1.10797485828993	1.59042229809896	1.63308414930556	1.30033422873264	1.55701717508681	1.34444819414062	1.48266267364497	1.18440069383681	1.60775322708333	1.46686258770255	1.92884037456597	1.28676196841146	1.37686463997396	1.38625540559896	1.08791142105035	1.45154227513021	1.34242292630208	1.5750213446441	1.54147243342014	1.59661176637732	1.43731199036458	1.49600235538194	1.73581101661458	1.28586210405382	1.42324088771701	1.73840829704861	1.41275048611111	1.37839695907407	1.57520642572338	1.50879692330729	1.65475980286458	1.09458811042101	1.39725417159722	1.31039703719618	1.48481655247396	1.41364930772569	1.30664039092882	1.59924264618056	1.41286552664931	1.4880386174537	1.45760889114873	1.29922058267795	1.65398790447049	1.5691633625	1.16459448476563	1.39723848550347	1.35025621501736	1.47195551171875	1.43415918315972	1.41843154079861	1.54784088853038	1.37843239114583	1.74919558949653	1.18975916484375	1.15209981119792	1.3310209609375	1.41957965286458	1.25638069706019	1.66565127560764	1.09613858833912	1.64197761047743	2.00120693318143	1.39979127559462	1.78292722109375	1.17135387096354	1.59130193709491	1.48170901006944	1.61450711822917	1.36833392955729	1.56863758246528	1.32623302565104	1.04950569589844	1.3060030859375	1.45034304059028	1.43532862317708	1.25650198081597	1.08088552322049	1.32429438288484	1.22230644791667	1.66775617574653	1.40178429049479	1.37504695390625	1.38552794895833	1.18976696704282	1.28815878532986	1.62005913211806	1.34757518489583	1.72471045164063	1.16381035659722	1.51287964191406	1.23132625733507	1.19151162171007	1.9276140375434	1.93083449701003	1.11955465878906	1.4996515883941	1.43849523626302	1.62006412955729	1.08041407462384	1.22094005643519	1.23497030208333	1.55139092239583	2.26711499126158	1.81057112486979	1.8195726515625	1.47134892743056	1.31892252666016	1.45916401726563	1.524889940625	1.49755930525174	1.71760817751736	1.70838702911979	1.42064685622396	1.25726342342535	1.4492025234375	1.75680346508488	1.34342176354167	0.965965085850696	0.436749147764757	-0.0635063219618054	-0.0483241767795139	0.387531804571759	0.200141939930556	0.479876939014275	0.45213332890625	0.0877970168402776	0.317790235416667	-0.0371330977864583	0.0556792594467591	0.923953908632331	0.0783958456163196	-0.0854965281076389	0.176967574869792	0.1157712796875	0.202908246788195	-0.124891957546296	-0.0904607535590279	0.799706565190971	0.254008565503472	0.249118264496528	0.238647900390625	0.215214195138889	-0.00928252960069445	-0.227757117317708	0.25469032249132	0.297352173697917	-0.035397746875	0.221285199479167	0.0087162185329861	0.146930698037326	-0.151331281770833	0.272021251475695	0.131130612094908	0.593108398958331	-0.0489700071961804	0.0411326643663195	0.0505234299913195	-0.247820554557292	0.11581029952257	0.00669095069444445	0.239289369036459	0.2057404578125	0.260879790769676	0.101580014756945	0.160270379774306	0.400079041006945	-0.0498698715538194	0.0875089121093751	0.402676321440972	0.0770185105034721	0.0426649834664352	0.239474450115741	0.173064947699653	0.319027827256945	-0.241143865186632	0.0615221959895831	-0.0253349384114583	0.14908457686632	0.0779173321180556	-0.0290915846788194	0.263510670572917	0.0771335510416666	0.152306641846065	0.121876915541088	-0.0365113929296875	0.318255928862847	0.233431386892361	-0.171137490842014	0.0615065098958331	0.0145242394097222	0.136223536111111	0.0984272075520831	0.0826995651909721	0.212108912922743	0.0427004155381945	0.413463613888889	-0.145972810763889	-0.183632164409722	-0.0047110146701389	0.0838476772569446	-0.0793512785474539	0.3299193	-0.239593387268518	0.306245634869792	0.665474957573786	0.0640592999869791	0.447195245486111	-0.164378104644097	0.255569961487269	0.145977034461806	0.278775142621528	0.0326019539496528	0.232905606857639	-0.00949894995659725	-0.286226279709201	-0.0297288896701389	0.114611064982639	0.0995966475694446	-0.0792299947916669	-0.254846452387153	-0.0114375927228009	-0.113425527690972	0.332024200138889	0.0660523148871526	0.0393149782986111	0.0497959733506945	-0.145965008564815	-0.0475731902777779	0.284327156510417	0.0118432092881945	0.388978476032986	-0.171921619010417	0.177147666306424	-0.104405718272569	-0.144220353897569	0.591882061935766	0.595102521402391	-0.216177316818576	0.163919612786458	0.102763260655382	0.284332153949653	-0.255317900983796	-0.114791919172454	-0.100761673524305	0.215658946788195	0.931383015653936	0.474839149262153	0.483840675954861	0.135616951822917	-0.0168094489474826	0.123432041657986	0.189157965017361	0.161827329644097	0.381876201909722	0.372655053512153	0.0849148806163196	-0.0784685521822919	0.113470547829861	0.421071489477238	0.00768978793402779	1.39374513795573	0.893489668229169	0.90867181341146	1.34452779476273	1.15713793012153	1.43687292920525	1.40912931909722	1.04479300703125	1.27478622560764	0.919862892404516	1.01267524963773	1.8809498988233	1.03539183580729	0.871499462083335	1.13396356506077	1.07276726987847	1.15990423697917	0.832104032644677	0.866535236631946	1.75670255538195	1.21100455569445	1.2061142546875	1.1956438905816	1.17221018532986	0.94771346059028	0.729238872873265	1.21168631268229	1.25434816388889	0.921598243315974	1.17828118967014	0.96571220872396	1.1039266882283	0.80566470842014	1.22901724166667	1.08812660228588	1.5501043891493	0.908025982994794	0.998128654557293	1.00751942018229	0.709175435633682	1.07280628971354	0.963686940885418	1.19628535922743	1.16273644800347	1.21787578096065	1.05857600494792	1.11726636996528	1.35707503119792	0.907126118637155	1.04450490230035	1.35967231163195	1.03401450069445	0.999660973657409	1.19647044030671	1.13006093789063	1.27602381744792	0.715852125004342	1.01851818618056	0.931661051779516	1.10608056705729	1.03491332230903	0.927904405512154	1.22050666076389	1.03412954123264	1.10930263203704	1.07887290573206	0.920484597261286	1.27525191905382	1.19042737708333	0.78585849934896	1.01850250008681	0.971520229600696	1.09321952630208	1.05542319774306	1.03969555538195	1.16910490311372	0.999696405729168	1.37045960407986	0.811023179427085	0.773363825781252	0.952284975520835	1.04084366744792	0.87764471164352	1.28691529019097	0.717402602922456	1.26324162506077	1.62247094776476	1.02105529017795	1.40419123567708	0.792617885546877	1.21256595167824	1.10297302465278	1.2357711328125	0.989597944140627	1.18990159704861	0.947497040234377	0.670769710481772	0.927267100520835	1.07160705517361	1.05659263776042	0.877765995399307	0.702149537803821	0.945558397468173	0.843570462500001	1.28902019032986	1.02304830507813	0.996310968489585	1.00679196354167	0.811030981626159	0.909422799913196	1.24132314670139	0.968839199479168	1.34597446622396	0.785074371180557	1.1341436564974	0.852590271918405	0.812775636293404	1.54887805212674	1.55209851159336	0.740818673372397	1.12091560297743	1.05975925084636	1.24132814414063	0.701678089207177	0.84220407101852	0.856234316666668	1.17265493697917	1.88837900584491	1.43183513945313	1.44083666614583	1.09261294201389	0.940186541243491	1.08042803184896	1.14615395520834	1.11882331983507	1.3388721921007	1.32965104370313	1.04191087080729	0.878527438008682	1.07046653802083	1.37806747966821	0.964685778125002	0.36427373014323	0.379455875325521	0.815311856676794	0.62792199203559	0.90765699111931	0.879913381011285	0.515577068945313	0.745570287521702	0.390646954318577	0.483459311551794	1.35173396073737	0.506175897721355	0.342283523997396	0.604747626974827	0.543551331792535	0.63068829889323	0.302888094558739	0.337319298546007	1.22748661729601	0.681788617608507	0.676898316601563	0.66642795249566	0.642994247243924	0.41849752250434	0.200022934787327	0.682470374596355	0.725132225802952	0.392382305230035	0.649065251584201	0.436496270638021	0.574710750142361	0.276448770334202	0.69980130358073	0.558910664199943	1.02088845106337	0.378810044908855	0.468912716471354	0.478303482096354	0.179959497547743	0.543590351627604	0.434471002799479	0.667069421141494	0.633520509917535	0.688659842874711	0.52936006686198	0.58805043187934	0.82785909311198	0.377910180551216	0.51528896421441	0.830456373546007	0.504798562608507	0.47044503557147	0.667254502220776	0.600844999804688	0.74680787936198	0.186636186918403	0.489302248094618	0.402445113693577	0.576864628971354	0.50569738422309	0.398688467426215	0.691290722677951	0.504913603146702	0.5800866939511	0.549656967646123	0.391268659175347	0.746035980967882	0.661211438997396	0.256642561263021	0.489286562000868	0.442304291514757	0.564003588216146	0.526207259657118	0.510479617296007	0.639888965027778	0.470480467643229	0.841243665993924	0.281807241341146	0.244147887695313	0.423069037434896	0.51162772936198	0.348428773557581	0.757699352105035	0.188186664836517	0.734025686974827	1.09325500967882	0.491839352092014	0.874975297591146	0.263401947460937	0.683350013592304	0.57375708656684	0.706555194726562	0.460382006054688	0.660685658962674	0.418281102148438	0.141553772395833	0.398051162434896	0.542391117087674	0.52737669967448	0.348550057313368	0.172933599717882	0.416342459382234	0.314354524414063	0.759804252243924	0.493832366992188	0.467095030403646	0.477576025455729	0.28181504354022	0.380206861827257	0.712107208615452	0.439623261393229	0.816758528138021	0.255858433094618	0.604927718411459	0.323374333832465	0.283559698207466	1.0196621140408	1.02288257350743	0.211602735286459	0.591699664891493	0.530543312760417	0.712112206054688	0.172462151121239	0.312988132932581	0.32701837858073	0.64343899889323	1.35916306775897	0.902619201367188	0.911620728059896	0.563397003927952	0.410970603157552	0.551212093763021	0.616938017122396	0.589607381749132	0.809656254014757	0.800435105617187	0.512694932721355	0.349311499922743	0.541250599934896	0.848851541582272	0.435469840039063	-0.120799594401042	0.315056386950231	0.127666522309028	0.407401521392747	0.379657911284722	0.01532159921875	0.245314817795139	-0.109608515407986	-0.0167961581747685	0.851478491010804	0.00592042799479199	-0.157971945729167	0.104492157248264	0.0432958620659725	0.130432829166667	-0.197367375167824	-0.162936171180556	0.727231147569444	0.181533147881944	0.176642846875	0.166172482769098	0.142738777517361	-0.0817579472222221	-0.300232534939236	0.182214904869792	0.224876756076389	-0.107873164496528	0.148809781857639	-0.0637591990885415	0.0744552804157985	-0.223806699392361	0.199545833854167	0.05865519447338	0.520632981336804	-0.121445424817708	-0.0313427532552082	-0.0219519876302082	-0.32029597217882	0.043334881901042	-0.0657844669270832	0.166813951414931	0.133265040190973	0.188404373148149	0.029104597135417	0.087794962152778	0.327603623385417	-0.122345289175347	0.0150334944878475	0.330200903819445	0.00454309288194449	-0.0298104341550924	0.166999032494213	0.100589530078125	0.246552409635417	-0.31361928280816	-0.0109532216319445	-0.097810356032986	0.076609159244792	0.00544191449652799	-0.101567002300347	0.191035252951389	0.00465813342013899	0.079831224224537	0.0494014979195605	-0.108986810551215	0.24578051124132	0.160955969270833	-0.243612908463541	-0.0109689077256945	-0.0579511782118054	0.0637481184895835	0.0259517899305555	0.0102241475694445	0.139633495301215	-0.0297750020833332	0.340988196267361	-0.218448228385416	-0.25610758203125	-0.0771864322916665	0.011372259635417	-0.151826696168982	0.257443882378472	-0.312068804890046	0.233770217248264	0.592999539952259	-0.0084161176345485	0.374719827864583	-0.236853522265625	0.183094543865741	0.073501616840278	0.206299725	-0.0398734636718749	0.160430189236112	-0.0819743675781249	-0.358701697330729	-0.102204307291667	0.0421356473611115	0.027121229947917	-0.151705412413195	-0.32732187000868	-0.0839130103443285	-0.1859009453125	0.259548782517361	-0.006423102734375	-0.0331604393229165	-0.0226794442708332	-0.218440426186343	-0.120048607899306	0.211851738888889	-0.0606322083333332	0.316503058411458	-0.244397036631945	0.104672248684896	-0.176881135894097	-0.216695771519097	0.519406644314239	0.522627103780864	-0.288652734440104	0.0914441951649305	0.0302878430338545	0.211856736328125	-0.327793318605324	-0.187267336793981	-0.173237091145833	0.143183529166667	0.858907598032409	0.402363731640625	0.411365258333333	0.063141534201389	-0.0892848665690103	0.0509566240364585	0.116682547395833	0.0893519120225695	0.309400784288195	0.300179635890625	0.012439462994792	-0.15094396980382	0.0409951302083335	0.34859607185571	-0.0647856296874998	0.330238532132523	0.14284866749132	0.422583666575038	0.394840056467014	0.0305037444010415	0.26049696297743	-0.0944263702256944	-0.001614012992477	0.866660636193095	0.0211025731770835	-0.142789800546875	0.119674302430555	0.058478007248264	0.145614974348959	-0.182185229985532	-0.147754025998264	0.742413292751735	0.196715293064236	0.191824992057292	0.181354627951389	0.157920922699653	-0.0665758020399305	-0.285050389756945	0.197397050052083	0.24005890125868	-0.0926910193142362	0.16399192703993	-0.04857705390625	0.08963742559809	-0.20862455421007	0.214727979036458	0.0738373396556715	0.535815126519095	-0.106263279635417	-0.0161606080729167	-0.00676984244791665	-0.305113826996528	0.0585170270833335	-0.0506023217447917	0.181996096597223	0.148447185373264	0.20358651833044	0.0442867423177085	0.10297710733507	0.342785768567708	-0.107163143993056	0.030215639670139	0.345383049001736	0.019725238064236	-0.0146282889728009	0.182181177676504	0.115771675260417	0.261734554817708	-0.298437137625868	0.004228923550347	-0.0826282108506945	0.0917913044270835	0.0206240596788195	-0.0863848571180555	0.20621739813368	0.0198402786024305	0.0950133694068285	0.064583643101852	-0.0938046653689236	0.260962656423611	0.176138114453125	-0.22843076328125	0.004213237456597	-0.0427690330295139	0.078930263671875	0.041133935112847	0.025406292751736	0.154815640483507	-0.0145928569010417	0.356170341449652	-0.203266083203125	-0.240925436848959	-0.062004287109375	0.0265544048177085	-0.13664455098669	0.272626027560764	-0.296886659707755	0.248952362430555	0.60818168513455	0.006766027547743	0.389901973046875	-0.221671377083334	0.198276689048033	0.0886837620225695	0.221481870182292	-0.0246913184895834	0.175612334418403	-0.0667922223958334	-0.343519552148438	-0.087022162109375	0.057317792543403	0.0423033751302085	-0.136523267230903	-0.312139724826389	-0.068730865162037	-0.170718800130209	0.274730927699653	0.0087590424479165	-0.017978294140625	-0.00749729908854165	-0.203258281004051	-0.104866462717014	0.22703388407118	-0.0454500631510417	0.33168520359375	-0.229214891449653	0.119854393867187	-0.161698990711805	-0.201513626336806	0.53458878949653	0.537809248963155	-0.273470589257813	0.106626340347222	0.045469988216146	0.227038881510416	-0.312611173423033	-0.17208519161169	-0.158054945963541	0.158365674348959	0.8740897432147	0.417545876822916	0.426547403515625	0.0783236793836805	-0.0741027213867188	0.06613876921875	0.131864692578125	0.104534057204861	0.324582929470486	0.315361781072916	0.0276216081770835	-0.135761824621528	0.056177275390625	0.363778217038001	-0.0496034845052083	0.578704648842592	0.858439647926311	0.830696037818287	0.466359725752314	0.696352944328704	0.341429611125579	0.434241968358796	1.30251661754437	0.456958554528356	0.293066180804398	0.555530283781828	0.494333988599537	0.581470955700232	0.25367075136574	0.288101955353009	1.17826927410301	0.632571274415509	0.627680973408564	0.617210609302662	0.593776904050926	0.369280179311342	0.150805591594328	0.633253031403356	0.675914882609953	0.343164962037037	0.599847908391203	0.387278927445023	0.525493406949363	0.227231427141203	0.650583960387731	0.509693321006945	0.971671107870368	0.329592701715856	0.419695373278356	0.429086138903356	0.130742154354745	0.494373008434607	0.385253659606481	0.617852077948496	0.584303166724537	0.639442499681713	0.480142723668981	0.538833088686342	0.778641749918981	0.328692837358217	0.466071621021412	0.781239030353009	0.455581219415509	0.421227692378472	0.618037159027777	0.55162765661169	0.697590536168981	0.137418843725405	0.44008490490162	0.353227770500579	0.527647285778357	0.456480041030092	0.349471124233217	0.642073379484953	0.455696259953703	0.530869350758101	0.500439624453125	0.342051315982349	0.696818637774884	0.611994095804398	0.207425218070023	0.44006921880787	0.393086948321759	0.514786245023148	0.47698991646412	0.461262274103009	0.59067162183478	0.421263124450231	0.792026322800925	0.232589898148148	0.194930544502314	0.373851694241898	0.462410386168982	0.299211430364583	0.708482008912037	0.138969321643518	0.684808343781828	1.04403766648582	0.442622008899016	0.825757954398148	0.214184604267939	0.634132670399306	0.524539743373842	0.657337851533564	0.41116466286169	0.611468315769676	0.36906375895544	0.0923364292028355	0.348833819241898	0.493173773894676	0.478159356481482	0.29933271412037	0.123716256524884	0.367125116189236	0.265137181221064	0.710586909050926	0.44461502379919	0.417877687210648	0.428358682262731	0.232597700347222	0.330989518634259	0.662889865422454	0.390405918200231	0.767541184945023	0.20664108990162	0.55571037521846	0.274156990639468	0.234342355014467	0.970444770847803	0.973665230314428	0.16238539209346	0.542482321698495	0.481325969567419	0.66289486286169	0.12324480792824	0.263770789739583	0.277801035387731	0.594221655700232	1.30994572456597	0.85340185817419	0.862403384866898	0.514179660734953	0.361753259964554	0.501994750570023	0.567720673929398	0.540390038556134	0.760438910821759	0.75121776242419	0.463477589528356	0.300094156729745	0.492033256741898	0.799634198389275	0.386252496846065	0.671049783285108	0.643306173177083	0.278969861111111	0.5089630796875	0.154039746484375	0.246852103717593	1.11512675290316	0.269568689887153	0.105676316163194	0.368140419140625	0.306944123958333	0.394081091059028	0.066280886724537	0.100712090711805	0.990879409461805	0.445181409774305	0.440291108767361	0.429820744661458	0.406387039409722	0.181890314670139	-0.036584273046875	0.445863166762153	0.48852501796875	0.155775097395833	0.41245804375	0.19988906280382	0.33810354230816	0.0398415625	0.463194095746528	0.322303456365741	0.784281243229165	0.142202837074653	0.232305508637153	0.241696274262153	-0.0566477102864585	0.306983143793403	0.197863794965278	0.430462213307292	0.396913302083334	0.45205263504051	0.292752859027778	0.351443224045139	0.591251885277778	0.141302972717014	0.278681756380208	0.593849165711805	0.268191354774306	0.233837827737269	0.430647294386574	0.364237791970486	0.510200671527778	-0.0499710209157985	0.252695040260417	0.165837905859375	0.340257421137153	0.269090176388889	0.162081259592014	0.45468351484375	0.2683063953125	0.343479486116898	0.313049759811922	0.154661451341146	0.50942877313368	0.424604231163194	0.0200353534288195	0.252679354166666	0.205697083680556	0.327396380381945	0.289600051822916	0.273872409461805	0.403281757193577	0.233873259809028	0.604636458159722	0.0452000335069445	0.00754067986111098	0.186461829600694	0.275020521527778	0.11182156572338	0.521092144270834	-0.048420542997685	0.497418479140625	0.85664780184462	0.255232144257812	0.638368089756944	0.026794739626736	0.446742805758102	0.337149878732639	0.469947986892361	0.223774798220486	0.424078451128473	0.181673894314236	-0.095053435438368	0.161443954600694	0.305783909253472	0.290769491840278	0.111942849479166	-0.0636736081163195	0.179735251548032	0.077747316579861	0.523197044409722	0.257225159157986	0.230487822569445	0.240968817621528	0.0452078357060185	0.143599653993055	0.47550000078125	0.203016053559028	0.58015132030382	0.0192512252604165	0.368320510577257	0.086767125998264	0.046952490373264	0.7830549062066	0.786275365673224	-0.025004472547743	0.355092457057292	0.293936104926215	0.475504998220486	-0.064145056712963	0.0763809250983795	0.090411170746528	0.406831791059028	1.12255585992477	0.666011993532986	0.675013520225694	0.32678979609375	0.174363395323351	0.31460488592882	0.380330809288195	0.35300017391493	0.573049046180556	0.563827897782986	0.276087724887153	0.112704292088541	0.304643392100694	0.612244333748071	0.198862632204861	0.923041172260803	0.55870486019483	0.788698078771219	0.433774745568094	0.526587102801311	1.39486175198688	0.549303688970872	0.385411315246914	0.647875418224344	0.586679123042052	0.673816090142747	0.346015885808256	0.380447089795524	1.27061440854552	0.724916408858024	0.72002610785108	0.709555743745177	0.686122038493441	0.461625313753858	0.243150726036844	0.725598165845872	0.768260017052469	0.435510096479552	0.692193042833719	0.479624061887538	0.617838541391879	0.319576561583719	0.742929094830247	0.60203845544946	1.06401624231288	0.421937836158372	0.512040507720872	0.521431273345872	0.223087288797261	0.586718142877122	0.477598794048997	0.710197212391011	0.676648301167053	0.731787634124229	0.572487858111497	0.631178223128858	0.870986884361497	0.421037971800733	0.558416755463928	0.873584164795524	0.547926353858024	0.513572826820988	0.710382293470293	0.643972791054205	0.789935670611497	0.229763978167921	0.532430039344135	0.445572904943094	0.619992420220872	0.548825175472608	0.441816258675733	0.734418513927469	0.548041394396219	0.623214485200617	0.59278475889564	0.434396450424865	0.7891637722174	0.704339230246913	0.299770352512538	0.532414353250386	0.485432082764275	0.607131379465664	0.569335050906635	0.553607408545524	0.683016756277296	0.513608258892747	0.884371457243441	0.324935032590663	0.28727567894483	0.466196828684414	0.554755520611497	0.391556564807098	0.800827143354553	0.231314456086034	0.777153478224344	1.13638280092834	0.534967143341532	0.918103088840663	0.306529738710455	0.726477804841821	0.616884877816358	0.74968298597608	0.503509797304205	0.703813450212192	0.461408893397955	0.184681563645351	0.441178953684414	0.585518908337192	0.570504490923997	0.391677848562886	0.2160613909674	0.459470250631751	0.35748231566358	0.802932043493441	0.536960158241705	0.510222821653163	0.520703816705247	0.324942834789738	0.423334653076775	0.755234999864969	0.482751052642747	0.859886319387539	0.298986224344136	0.648055509660976	0.366502125081983	0.326687489456983	1.06278990529032	1.06601036475694	0.254730526535976	0.63482745614101	0.573671104009934	0.755239997304205	0.215589942370756	0.356115924182098	0.370146169830247	0.686566790142747	1.40229085900849	0.945746992616705	0.954748519309414	0.606524795177469	0.45409839440707	0.594339885012539	0.660065808371914	0.63273517299865	0.852784045264275	0.843562896866705	0.555822723970872	0.39243929117226	0.584378391184413	0.89197933283179	0.47859763128858	0.530961250086806	0.760954468663194	0.40603113546007	0.498843492693287	1.36711814187886	0.521560078862847	0.357667705138889	0.62013180811632	0.558935512934028	0.646072480034723	0.318272275700232	0.3527034796875	1.2428707984375	0.69717279875	0.692282497743056	0.681812133637153	0.658378428385417	0.433881703645833	0.21540711592882	0.697854555737847	0.740516406944445	0.407766486371528	0.664449432725694	0.451880451779514	0.590094931283854	0.291832951475694	0.715185484722223	0.574294845341435	1.03627263220486	0.394194226050347	0.484296897612847	0.493687663237847	0.195343678689236	0.558974532769097	0.449855183940972	0.682453602282987	0.648904691059028	0.704044024016204	0.544744248003473	0.603434613020833	0.843243274253473	0.393294361692708	0.530673145355903	0.8458405546875	0.52018274375	0.485829216712963	0.682638683362269	0.61622918094618	0.762192060503472	0.202020368059896	0.504686429236111	0.41782929483507	0.592248810112847	0.521081565364583	0.414072648567708	0.706674903819444	0.520297784288195	0.595470875092593	0.565041148787616	0.40665284031684	0.761420162109375	0.676595620138889	0.272026742404514	0.504670743142361	0.45768847265625	0.579387769357639	0.541591440798611	0.5258637984375	0.655273146169271	0.485864648784722	0.856627847135417	0.297191422482639	0.259532068836805	0.438453218576389	0.527011910503473	0.363812954699074	0.773083533246528	0.20357084597801	0.74940986811632	1.10863919082031	0.507223533233507	0.890359478732639	0.27878612860243	0.698734194733796	0.589141267708334	0.721939375868055	0.475766187196181	0.676069840104167	0.433665283289931	0.156937953537326	0.413435343576389	0.557775298229167	0.542760880815973	0.363934238454861	0.188317780859375	0.431726640523727	0.329738705555556	0.775188433385417	0.509216548133681	0.482479211545139	0.492960206597222	0.297199224681713	0.39559104296875	0.727491389756944	0.455007442534722	0.832142709279514	0.271242614236111	0.620311899552952	0.338758514973958	0.298943879348958	1.03504629518229	1.03826675464892	0.226986916427951	0.607083846032986	0.54592749390191	0.72749638719618	0.187846332262732	0.328372314074074	0.342402559722222	0.658823180034723	1.37454724890046	0.91800338250868	0.927004909201389	0.578781185069445	0.426354784299045	0.566596274904514	0.632322198263889	0.604991562890625	0.82504043515625	0.81581928675868	0.528079113862848	0.364695681064236	0.556634781076389	0.864235722723765	0.450854021180556	0.396618156597222	0.041694823394097	0.134507180627315	1.00278182981289	0.157223766796875	-0.0066686069270835	0.255795496050347	0.194599200868055	0.28173616796875	-0.046064036365741	-0.0116328323784725	0.878534486371527	0.332836486684027	0.327946185677083	0.31747582157118	0.294042116319444	0.069545391579861	-0.148929196137153	0.333518243671875	0.376180094878472	0.0434301743055554	0.300113120659722	0.0875441397135415	0.225758619217882	-0.072503360590278	0.35084917265625	0.209958533275463	0.671936320138887	0.029857913984375	0.119960585546875	0.129351351171875	-0.168992633376736	0.194638220703125	0.0855188718749998	0.318117290217014	0.284568378993056	0.339707711950232	0.1804079359375	0.239098300954861	0.4789069621875	0.028958049626736	0.16633683328993	0.481504242621528	0.155846431684028	0.121492904646991	0.318302371296296	0.251892868880208	0.3978557484375	-0.162315944006076	0.140350117170139	0.053492982769097	0.227912498046875	0.156745253298611	0.049736336501736	0.342338591753472	0.155961472222222	0.23113456302662	0.200704836721644	0.0423165282508679	0.397083850043403	0.312259308072916	-0.0923095696614585	0.140334431076388	0.0933521605902776	0.215051457291666	0.177255128732638	0.161527486371528	0.290936834103299	0.12152833671875	0.492291535069444	-0.0671448895833335	-0.104804243229167	0.0741169065104165	0.1626755984375	-0.0005233573668985	0.408747221180556	-0.160765466087963	0.385073556050347	0.744302878754342	0.142887221167534	0.526023166666666	-0.085550183463542	0.334397882667824	0.224804955642361	0.357603063802083	0.111429875130208	0.311733528038195	0.0693289712239581	-0.207398358528646	0.0490990315104165	0.193438986163194	0.17842456875	-0.000402073611111498	-0.176018531206597	0.0673903284577544	-0.034597606510417	0.410852121319444	0.144880236067708	0.118142899479167	0.12862389453125	-0.0671370873842595	0.0312547309027775	0.363155077690972	0.0906711304687498	0.467806397213542	-0.0930936978298615	0.255975587486979	-0.025577797092014	-0.065392432717014	0.670709983116321	0.673930442582946	-0.137349395638021	0.242747533967014	0.181591181835938	0.363160075130208	-0.176489979803241	-0.0359639979918985	-0.02193375234375	0.29448686796875	1.01021093683449	0.553667070442708	0.562668597135417	0.214444873003472	0.0620184722330727	0.202259962838542	0.267985886197917	0.240655250824653	0.460704123090278	0.451482974692708	0.163742801796875	0.000359368998263498	0.192298469010417	0.499899410657793	0.0865177091145832	0.271688041970486	0.364500399203703	1.23277504838928	0.387216985373264	0.223324611649306	0.485788714626736	0.424592419444444	0.511729386545139	0.183929182210648	0.218360386197916	1.10852770494792	0.562829705260417	0.557939404253472	0.54746904014757	0.524035334895834	0.29953861015625	0.081064022439236	0.563511462248264	0.606173313454861	0.273423392881944	0.530106339236111	0.31753735828993	0.45575183779427	0.157489857986111	0.580842391232639	0.439951751851852	0.901929538715275	0.259851132560764	0.349953804123264	0.359344569748264	0.0610005851996525	0.424631439279514	0.315512090451389	0.548110508793403	0.514561597569445	0.56970093052662	0.410401154513889	0.46909151953125	0.708900180763889	0.258951268203125	0.39633005186632	0.711497461197917	0.385839650260417	0.35148612322338	0.548295589872685	0.481886087456597	0.627848967013889	0.0676772745703125	0.370343335746528	0.283486201345486	0.457905716623264	0.386738471875	0.279729555078125	0.572331810329861	0.385954690798611	0.461127781603009	0.430698055298033	0.272309746827257	0.627077068619792	0.542252526649305	0.13768364891493	0.370327649652777	0.323345379166667	0.445044675868056	0.407248347309027	0.391520704947916	0.520930052679688	0.351521555295139	0.722284753645833	0.162848328993055	0.125188975347222	0.304110125086806	0.392668817013889	0.22946986120949	0.638740439756945	0.069227752488426	0.615066774626736	0.97429609733073	0.372880439743923	0.756016385243055	0.144443035112847	0.564391101244213	0.45479817421875	0.587596282378472	0.341423093706597	0.541726746614584	0.299322189800347	0.022594860047743	0.279092250086805	0.423432204739583	0.408417787326389	0.229591144965277	0.0539746873697915	0.297383547034143	0.195395612065972	0.640845339895833	0.374873454644097	0.348136118055555	0.358617113107639	0.16285613119213	0.261247949479167	0.593148296267361	0.320664349045139	0.69779961578993	0.136899520746528	0.485968806063368	0.204415421484375	0.164600785859375	0.900703201692711	0.903923661159336	0.092643822938368	0.472740752543403	0.411584400412326	0.593153293706597	0.053503238773148	0.19402922058449	0.208059466232639	0.524480086545139	1.24020415541088	0.783660289019097	0.792661815711805	0.444438091579861	0.292011690809462	0.43225318141493	0.497979104774306	0.470648469401041	0.690697341666667	0.681476193269097	0.393736020373264	0.230352587574652	0.422291687586805	0.729892629234182	0.316510927690972	0.00957706600057855	0.877851715186151	0.032293652170139	-0.131598721553819	0.130865381423611	0.0696690862413196	0.156806053342014	-0.170994150992477	-0.136562947005208	0.75360437174479	0.207906372057292	0.203016071050347	0.192545706944445	0.169112001692709	-0.055384723046875	-0.273859310763889	0.208588129045139	0.251249980251736	-0.0814999403211806	0.175183006032986	-0.0373859749131945	0.100828504591146	-0.197433475217014	0.225919058029514	0.085028418648727	0.547006205512151	-0.095072200642361	-0.0049695290798611	0.0044212365451389	-0.293922748003472	0.069708106076389	-0.0394112427517361	0.193187175590278	0.15963826436632	0.214777597323496	0.055477821310764	0.114168186328125	0.353976847560764	-0.0959720649999999	0.0414067186631945	0.356574127994792	0.0309163170572915	-0.00343720997974535	0.19337225666956	0.126962754253472	0.272925633810764	-0.287246058632812	0.0154200025434026	-0.0714371318576389	0.102982383420139	0.031815138671875	-0.075193778125	0.217408477126736	0.031031357595486	0.106204448399884	0.0757747220949076	-0.082613586375868	0.272153735416667	0.187329193446181	-0.217239684288194	0.0154043164496526	-0.0315779540364583	0.0901213426649305	0.0523250141059026	0.0365973717447916	0.166006719476563	-0.0034017779079861	0.367361420442708	-0.192075004210069	-0.229734357855903	-0.0508132081163195	0.037745483810764	-0.125453471993634	0.28381710655382	-0.285695580714699	0.260143441423611	0.619372764127606	0.0179571065407986	0.40109305203993	-0.210480298090278	0.209467768041088	0.099874841015625	0.232672949175347	-0.0135002394965278	0.186803413411459	-0.0556011434027778	-0.332328473155382	-0.0758310831163194	0.0685088715364586	0.053494454123264	-0.125332188237847	-0.300948645833333	-0.0575397861689815	-0.159527721137153	0.285922006692709	0.0199501214409721	-0.00678721514756945	0.0036937799045139	-0.192067202010995	-0.0936753837239584	0.238224963064236	-0.0342589841579861	0.342876282586806	-0.218023812456597	0.131045472860243	-0.15050791171875	-0.19032254734375	0.545779868489586	0.549000327956211	-0.262279510264757	0.117817419340278	0.0566610672092016	0.238229960503472	-0.301420094429977	-0.160894112618634	-0.146863866970486	0.169556753342014	0.885280822207756	0.428736955815972	0.43773848250868	0.0895147583767361	-0.0629116423936632	0.0773298482118056	0.143055771571181	0.115725136197917	0.335774008463542	0.326552860065972	0.0388126871701391	-0.124570745628472	0.0673683543836806	0.374969296031057	-0.0384124055121528	0.970664072419368	0.125106009403357	-0.038786364320602	0.223677738656828	0.162481443474537	0.249618410575232	-0.0781817937592595	-0.043750589771991	0.846416728978008	0.300718729290509	0.295828428283564	0.285358064177662	0.261924358925926	0.0374276341863424	-0.181046953530671	0.301400486278356	0.344062337484953	0.0113124169120369	0.267995363266203	0.055426382320023	0.193640861824363	-0.104621117983797	0.318731415262731	0.177840775881944	0.639818562745368	-0.0022598434091435	0.0878428281533564	0.0972335937783564	-0.201110390770255	0.162520463309607	0.0534011144814813	0.285999532823495	0.252450621599537	0.307589954556713	0.148290178543981	0.206980543561343	0.446789204793981	-0.0031597077667825	0.134219075896412	0.449386485228009	0.123728674290509	0.0893751472534721	0.286184613902777	0.21977511148669	0.365737991043981	-0.194433701399595	0.10823235977662	0.0213752253755786	0.195794740653357	0.124627495905093	0.0176185791082175	0.310220834359953	0.123843714828703	0.199016805633102	0.168587079328125	0.0101987708573494	0.364966092649884	0.280141550679398	-0.124427327054977	0.10821667368287	0.0612344031967591	0.182933699898148	0.14513737133912	0.129409728978009	0.25881907670978	0.0894105793252314	0.460173777675925	-0.099262646976852	-0.136922000622686	0.041999149116898	0.130557841043981	-0.032641114760417	0.376629463787037	-0.192883223481481	0.352955798656828	0.712185121360823	0.110769463774016	0.493905409273148	-0.11766794085706	0.302280125274305	0.192687198248843	0.325485306408564	0.0793121177366897	0.279615770644676	0.0372112138304397	-0.239516115922165	0.016981274116898	0.161321228769676	0.146306811356481	-0.03251983100463	-0.208136288600116	0.035272571064236	-0.0667153639039355	0.378734363925926	0.11276247867419	0.086025142085648	0.0965061371377313	-0.099254844777778	-0.000863026490740999	0.331037320297453	0.0585533730752314	0.435688639820023	-0.12521145522338	0.22385783009346	-0.0576955544855325	-0.0975101901105325	0.638592225722803	0.641812685189428	-0.16946715303154	0.210629776573495	0.149473424442419	0.331042317736689	-0.20860773719676	-0.068081755385417	-0.0540515097372685	0.262369110575231	0.978093179440973	0.52154931304919	0.530550839741898	0.182327115609954	0.0299007148395543	0.170142205445023	0.235868128804398	0.208537493431134	0.428586365696759	0.419365217299189	0.131625044403357	-0.031758388395255	0.160180711616898	0.467781653264274	0.0543999517210647	0.993380658588928	0.82948828486497	1.0919523878424	1.03075609266011	1.1178930597608	0.790092855426312	0.824524059413581	1.71469137816358	1.16899337847608	1.16410307746914	1.15363271336323	1.1301990081115	0.905702283371914	0.6872276956549	1.16967513546393	1.21233698667053	0.879587066097609	1.13627001245178	0.923701031505595	1.06191551100993	0.763653531201775	1.1870060644483	1.04611542506752	1.50809321193094	0.866014805776429	0.956117477338928	0.965508242963928	0.667164258415317	1.03079511249518	0.921675763667053	1.15427418200907	1.12072527078511	1.17586460374229	1.01656482772955	1.07525519274691	1.31506385397955	0.86511494141879	1.00249372508198	1.31766113441358	0.992003323476081	0.957649796439044	1.15445926308835	1.08804976067226	1.23401264022955	0.673840947785977	0.976507008962192	0.88964987456115	1.06406938983893	0.992902145090665	0.88589322829379	1.17849548354553	0.992118364014275	1.06729145481867	1.0368617285137	0.878473420042921	1.23324074183546	1.14841619986497	0.743847322130595	0.976491322868442	0.929509052382331	1.05120834908372	1.01341202052469	0.997684378163581	1.12709372589535	0.957685228510803	1.3284484268615	0.76901200220872	0.731352648562887	0.91027379830247	0.998832490229553	0.835633534425155	1.24490411297261	0.67539142570409	1.2212304478424	1.5804597705464	0.979044112959588	1.36218005845872	0.750606708328512	1.17055477445988	1.06096184743441	1.19375995559414	0.947586766922262	1.14789041983025	0.905485863016012	0.628758533263407	0.88525592330247	1.02959587795525	1.01458146054205	0.835754818180942	0.660138360585456	0.903547220249808	0.801559285281636	1.2470090131115	0.981037127859761	0.95429979127122	0.964780786323303	0.769019804407794	0.867411622694831	1.19931196948303	0.926828022260803	1.3039632890056	0.743063193962192	1.09213247927903	0.81057909470004	0.77076445907504	1.50686687490838	1.510087334375	0.698807496154032	1.07890442575907	1.01774807362799	1.19931696692226	0.659666911988813	0.800192893800155	0.814223139448303	1.1306437597608	1.84636782862655	1.38982396223476	1.39882548892747	1.05060176479553	0.898175364025126	1.0384168546306	1.10414277798997	1.07681214261671	1.29686101488233	1.28763986648476	0.999899693588928	0.836516260790317	1.02845536080247	1.33605630244985	0.922674600906637	-0.0160697781510415	0.246394324826389	0.185198029644097	0.272334996744792	-0.055465207589699	-0.0210340036024305	0.869133315147568	0.32343531546007	0.318545014453125	0.308074650347222	0.284640945095486	0.060144220355903	-0.158330367361111	0.324117072447917	0.366778923654514	0.0340290030815973	0.290711949435764	0.0781429684895835	0.216357447993924	-0.081904531814236	0.341448001432292	0.200557362051505	0.662535148914928	0.020456742760417	0.110559414322917	0.119950179947917	-0.178393804600694	0.185237049479167	0.0761177006510418	0.308716118993056	0.275167207769098	0.330306540726274	0.171006764713542	0.229697129730903	0.469505790963542	0.019556878402778	0.156935662065972	0.47210307139757	0.14644526046007	0.112091733423033	0.308901200072338	0.24249169765625	0.388454577213542	-0.171717115230034	0.13094894594618	0.044091811545139	0.218511326822917	0.147344082074653	0.0403351652777779	0.332937420529514	0.146560300998264	0.221733391802662	0.191303665497686	0.0329153570269099	0.387682678819445	0.302858136848958	-0.101710740885417	0.13093325985243	0.0839509893663196	0.205650286067708	0.16785395750868	0.15212631514757	0.28153566287934	0.112127165494792	0.482890363845486	-0.0765460608072915	-0.114205414453125	0.0647157352864585	0.153274427213542	-0.0099245285908565	0.399346049956598	-0.170166637311921	0.375672384826389	0.734901707530383	0.133486049943576	0.516621995442708	-0.0949513546875	0.324996711443866	0.215403784418403	0.348201892578125	0.10202870390625	0.302332356814237	0.0599278000000001	-0.216799529752604	0.0396978602864585	0.184037814939236	0.169023397526042	-0.0098032448350695	-0.185419702430555	0.0579891572337964	-0.043998777734375	0.401450950095486	0.13547906484375	0.108741728255209	0.119222723307292	-0.0765382586082175	0.0218535596788195	0.353753906467014	0.0812699592447918	0.458405225989583	-0.10249486905382	0.246574416263021	-0.034978968315972	-0.074793603940972	0.661308811892364	0.664529271358989	-0.146750566861979	0.233346362743056	0.17219001061198	0.35375890390625	-0.185891151027199	-0.0453651692158565	-0.031334923567708	0.285085696744792	1.00080976561053	0.54426589921875	0.553267425911458	0.205043701779514	0.0526173010091147	0.192858791614583	0.258584714973959	0.231254079600694	0.45130295186632	0.44208180346875	0.154341630572917	-0.00904180222569451	0.182897297786458	0.490498239433835	0.0771165378906252	0.0825019511024305	0.021305655920139	0.108442623020834	-0.219357581313658	-0.184926377326389	0.70524094142361	0.159542941736111	0.154652640729167	0.144182276623264	0.120748571371528	-0.103748153368056	-0.32222274108507	0.160224698723959	0.202886549930555	-0.129863370642361	0.126819575711806	-0.085749405234375	0.052465074269965	-0.245796905538194	0.177555627708333	0.0366649883275465	0.49864277519097	-0.143435630963542	-0.0533329594010417	-0.0439421937760417	-0.342286178324653	0.0213446757552085	-0.0877746730729167	0.144823745269098	0.111274834045139	0.166414167002315	0.0071143909895835	0.0658047560069445	0.305613417239584	-0.14433549532118	-0.006956711657986	0.308210697673611	-0.017447113263889	-0.0518006403009259	0.145008826348379	0.0785993239322915	0.224562203489584	-0.335609488953993	-0.032943427777778	-0.119800562178819	0.0546189530989585	-0.0165482916493055	-0.123557208446181	0.169045046805555	-0.0173320727256945	0.0578410180787035	0.027411291773727	-0.130977016697049	0.223790305095486	0.138965763125	-0.265603114609375	-0.032959113871528	-0.0799413843576389	0.04175791234375	0.003961583784722	-0.011766058576389	0.117643289155382	-0.0517652082291667	0.318997990121528	-0.24043843453125	-0.278097788177084	-0.0991766384375	-0.0106179465104165	-0.173816902314815	0.235453676232639	-0.33405901103588	0.21178001110243	0.571009333806425	-0.030406323780382	0.35272962171875	-0.258843728411459	0.161104337719908	0.0515114106944445	0.184309518854167	-0.0618636698177084	0.138439983090278	-0.103964573723958	-0.380691903476563	-0.1241945134375	0.020145441215278	0.0051310238020835	-0.173695618559028	-0.349312076154514	-0.105903216490162	-0.207891151458334	0.237558576371528	-0.0284133088802085	-0.05515064546875	-0.0446696504166667	-0.240430632332176	-0.142038814045139	0.189861532743056	-0.0826224144791667	0.294512852265625	-0.266387242777778	0.0826820425390625	-0.19887134203993	-0.23868597766493	0.497416438168405	0.50063689763503	-0.310642940585937	0.069453989019097	0.008297636888021	0.189866530182291	-0.349783524751157	-0.209257542939815	-0.195227297291666	0.121193323020834	0.836917391886575	0.380373525494792	0.3893750521875	0.0411513280555555	-0.111275072714844	0.028966417890625	0.09469234125	0.067361705876736	0.287410578142361	0.278189429744791	-0.0095507431510415	-0.172934175949653	0.0190049240625	0.326605865709876	-0.0867758358333333	0.28376975889757	0.370906725998264	0.043106521663773	0.0775377256510415	0.96770504440104	0.422007044713541	0.417116743706597	0.406646379600694	0.383212674348958	0.158715949609375	-0.059758638107639	0.422688801701389	0.465350652907986	0.132600732335069	0.389283678689236	0.176714697743055	0.314929177247395	0.016667197439236	0.440019730685764	0.299129091304977	0.7611068781684	0.119028472013889	0.209131143576389	0.218521909201389	-0.0798220753472225	0.283808778732639	0.174689429904514	0.407287848246528	0.37373893702257	0.428878269979746	0.269578493967014	0.328268858984375	0.568077520217014	0.11812860765625	0.255507391319444	0.570674800651041	0.245016989713541	0.210663462676505	0.40747292932581	0.341063426909722	0.487026306467014	-0.0731453859765625	0.229520675199652	0.142663540798611	0.317083056076389	0.245915811328125	0.13890689453125	0.431509149782986	0.245132030251736	0.320305121056134	0.289875394751157	0.131487086280382	0.486254408072917	0.40142986610243	-0.00313901163194452	0.229504989105903	0.182522718619792	0.30422201532118	0.266425686762153	0.250698044401041	0.380107392132813	0.210698894748264	0.581462093098958	0.0220256684461805	-0.015633685199653	0.16328746453993	0.251846156467014	0.0886472006626155	0.49791777921007	-0.071594908058449	0.474244114079861	0.833473436783855	0.232057779197048	0.61519372469618	0.00362037456597197	0.423568440697338	0.313975513671875	0.446773621831597	0.200600433159722	0.400904086067708	0.158499529253472	-0.118227800499132	0.13826958953993	0.282609544192709	0.267595126779514	0.0887684844184025	-0.0868479731770835	0.156560886487268	0.054572951519097	0.500022679348958	0.234050794097222	0.20731345750868	0.217794452560764	0.0220334706452545	0.120425288932291	0.452325635720486	0.179841688498264	0.556976955243055	-0.0039231398003475	0.345146145516493	0.0635927609375	0.0237781253125	0.759880541145835	0.76310100061246	-0.048178837608507	0.331918091996527	0.270761739865451	0.452330633159722	-0.087319421773727	0.0532065600376155	0.067236805685764	0.383657425998264	1.09938149486401	0.642837628472222	0.65183915516493	0.303615431032986	0.151189030262587	0.291430520868055	0.35715644422743	0.329825808854166	0.549874681119792	0.540653532722222	0.252913359826389	0.0895299270277775	0.28146902703993	0.589069968687307	0.175688267144097	0.309710430815972	-0.0180897735185185	0.01634143046875	0.906508749218749	0.36081074953125	0.355920448524305	0.345450084418403	0.322016379166667	0.0975196544270834	-0.12095493328993	0.361492506519097	0.404154357725694	0.0714044371527779	0.328087383506944	0.115518402560764	0.253732882065104	-0.0445290977430555	0.378823435503472	0.237932796122685	0.699910582986109	0.0578321768315975	0.147934848394097	0.157325614019097	-0.141018370529514	0.222612483550348	0.113493134722222	0.346091553064237	0.312542641840278	0.367681974797454	0.208382198784722	0.267072563802083	0.506881225034723	0.0569323124739585	0.194311096137153	0.50947850546875	0.18382069453125	0.149467167494213	0.346276634143519	0.27986713172743	0.425830011284722	-0.134341681158854	0.168324380017361	0.0814672456163195	0.255886760894098	0.184719516145833	0.0777105993489585	0.370312854600694	0.183935735069444	0.259108825873842	0.228679099568866	0.0702907910980904	0.425058112890625	0.340233570920139	-0.064335306814236	0.168308693923611	0.1213264234375	0.243025720138889	0.205229391579861	0.18950174921875	0.318911096950521	0.149502599565972	0.520265797916666	-0.039170626736111	-0.0768299803819445	0.102091169357639	0.190649861284722	0.027450905480324	0.436721484027778	-0.13279120324074	0.41304781889757	0.772277141601564	0.170861484014757	0.553997429513889	-0.0575759206163195	0.362372145515046	0.252779218489584	0.385577326649305	0.139404137977431	0.339707790885417	0.0973032340711806	-0.179424095681424	0.077073294357639	0.221413249010417	0.206398831597222	0.027572189236111	-0.148044268359375	0.095364591304977	-0.0066233436631945	0.438826384166667	0.17285449891493	0.146117162326389	0.156598157378472	-0.039162824537037	0.05922899375	0.391129340538194	0.118645393315972	0.495780660060764	-0.065119434982639	0.283949850334202	0.00239646575520851	-0.0374181698697915	0.698684245963544	0.701904705430169	-0.109375132790799	0.270721796814236	0.20956544468316	0.39113433797743	-0.148515716956019	-0.007989735144676	0.0060405105034725	0.322461130815972	1.03818519968171	0.58164133328993	0.590642859982639	0.242419135850695	0.0899927350802952	0.230234225685764	0.295960149045139	0.268629513671875	0.4886783859375	0.47945723753993	0.191717064644097	0.028333631845486	0.220272731857639	0.527873673505015	0.114491971961806	0.069047193582176	0.103478397569445	0.993645716319443	0.447947716631944	0.443057415625	0.432587051519097	0.409153346267361	0.184656621527778	-0.033817966189236	0.448629473619792	0.491291324826389	0.158541404253472	0.415224350607639	0.202655369661459	0.340869849165799	0.042607869357639	0.465960402604167	0.32506976322338	0.787047550086803	0.144969143932292	0.235071815494792	0.244462581119792	-0.0538814034288195	0.309749450651042	0.200630101822917	0.433228520164931	0.399679608940973	0.454818941898149	0.295519165885417	0.354209530902778	0.594018192135417	0.144069279574653	0.281448063237847	0.596615472569445	0.270957661631945	0.236604134594908	0.433413601244213	0.367004098828125	0.512966978385417	-0.0472047140581595	0.255461347118056	0.168604212717014	0.343023727994792	0.271856483246528	0.164847566449653	0.457449821701389	0.271072702170139	0.346245792974537	0.31581606666956	0.157427758198785	0.51219507999132	0.427370538020833	0.0228016602864585	0.255445661024305	0.208463390538195	0.330162687239584	0.292366358680555	0.276638716319444	0.406048064051216	0.236639566666667	0.607402765017361	0.0479663403645835	0.01030698671875	0.189228136458334	0.277786828385417	0.114587872581019	0.523858451128473	-0.045654236140046	0.500184785998264	0.859414108702258	0.257998451115451	0.641134396614583	0.029561046484375	0.449509112615741	0.339916185590278	0.47271429375	0.226541105078125	0.426844757986112	0.184440201171875	-0.092287128580729	0.164210261458334	0.308550216111111	0.293535798697917	0.114709156336806	-0.0609073012586805	0.182501558405671	0.0805136234375	0.525963351267361	0.259991466015625	0.233254129427084	0.243735124479167	0.0479741425636575	0.146365960850695	0.478266307638889	0.205782360416667	0.582917627161458	0.0220175321180555	0.371086817434896	0.089533432855903	0.049718797230903	0.785821213064239	0.789041672530864	-0.022238165690104	0.357858763914931	0.296702411783854	0.478271305078125	-0.061378749855324	0.0791472319560185	0.093177477604167	0.409598097916667	1.12532216678241	0.668778300390625	0.677779827083334	0.329556102951389	0.17712970218099	0.317371192786459	0.383097116145834	0.35576648077257	0.575815353038195	0.566594204640625	0.278854031744792	0.11547059894618	0.307409698958333	0.61501064060571	0.2016289390625	-0.224321806765046	0.665845511984952	0.120147512297453	0.115257211290509	0.104786847184607	0.0813531419328705	-0.143143582806713	-0.361618170523727	0.120829269285301	0.163491120491898	-0.169258800081019	0.087424146273148	-0.125144834673033	0.0130696448313075	-0.285192334976852	0.138160198269676	-0.00273044111111101	0.459247345752313	-0.182831060402199	-0.0927283888396991	-0.0833376232146991	-0.38168160776331	-0.018050753683449	-0.127170102511574	0.10542831583044	0.0718794046064815	0.127018737563658	-0.032281038449074	0.026409326568287	0.266217987800926	-0.183730924759838	-0.0463521410966435	0.268815268234953	-0.0568425427025465	-0.0911960697395834	0.105613396909722	0.039203894493634	0.185166774050926	-0.37500491839265	-0.0723388572164355	-0.159195991617477	0.015223523660301	-0.055943721087963	-0.162952637884838	0.129649617366898	-0.056727502164352	0.018445588640046	-0.0119841376649305	-0.170372446135706	0.184394875656829	0.0995703336863425	-0.304998544048033	-0.0723545433101855	-0.119336813796296	0.0023624829050925	-0.0354338456539355	-0.0511614880150465	0.0782478597167245	-0.0911606376678241	0.27960256068287	-0.279833863969908	-0.317493217615741	-0.138572067876158	-0.050013375949074	-0.213212331753472	0.196058246793982	-0.373454440474537	0.172384581663773	0.531613904367767	-0.0698017532190395	0.313334192280093	-0.298239157850116	0.12170890828125	0.012115981255787	0.144914089415509	-0.101259099256366	0.0990445536516205	-0.143360003162616	-0.42008733291522	-0.163589942876157	-0.0192499882233795	-0.034264405636574	-0.213091047997685	-0.388707505593171	-0.14529864592882	-0.247286580896991	0.19816314693287	-0.067808738318866	-0.0945460749074075	-0.0840650798553241	-0.279826061770833	-0.181434243483796	0.150466103304398	-0.122017843917824	0.255117422826967	-0.305782672216436	0.043286613100405	-0.238266771478588	-0.278081407103588	0.458021008729747	0.461241468196372	-0.350038370024595	0.0300585595804395	-0.0310977925506365	0.150471100743634	-0.389178954189815	-0.248652972378473	-0.234622726730324	0.081797893582176	0.797521962447918	0.340978096056134	0.349979622748843	0.00175589861689801	-0.150670502153501	-0.0104290115480325	0.0552969118113425	0.0279662764380785	0.248015148703704	0.238794000306134	-0.048946172589699	-0.21232960538831	-0.0203905053761575	0.287210436271219	-0.126171265271991	0.700276715972221	0.154578716284722	0.149688415277777	0.139218051171875	0.115784345920139	-0.108712378819445	-0.327186966536459	0.155260473272569	0.197922324479166	-0.13482759609375	0.121855350260417	-0.090713630685764	0.047500848818576	-0.250761130989584	0.172591402256944	0.0317007628761575	0.493678549739581	-0.14839985641493	-0.0582971848524306	-0.0489064192274307	-0.347250403776042	0.0163804503038195	-0.0927388985243057	0.139859519817708	0.10631060859375	0.161449941550926	0.0021501655381945	0.0608405305555555	0.300649191788194	-0.14929972077257	-0.011920937109375	0.303246472222222	-0.022411338715278	-0.0567648657523149	0.14004460089699	0.0736350984809025	0.219597978038194	-0.340573714405382	-0.037907653229167	-0.124764787630208	0.0496547276475695	-0.0215125171006945	-0.12852143389757	0.164080821354166	-0.0222962981770835	0.0528767926273145	0.022447066322338	-0.135941242148438	0.218826079644097	0.134001537673611	-0.270567340060764	-0.037923339322917	-0.0849056098090279	0.036793686892361	-0.001002641666667	-0.016730284027778	0.112679063703993	-0.0567294336805556	0.314033764670138	-0.245402659982639	-0.283062013628472	-0.104140863888889	-0.0155821719618055	-0.178781127766204	0.23048945078125	-0.339023236487269	0.206815785651041	0.566045108355036	-0.035370549231771	0.347765396267361	-0.263807953862847	0.156140112268518	0.0465471852430555	0.179345293402777	-0.0668278952690974	0.133475757638889	-0.108928799175347	-0.385656128927952	-0.129158738888889	0.015181215763889	0.000166798350694497	-0.178659844010417	-0.354276301605903	-0.110867441941551	-0.212855376909723	0.232594350920139	-0.0333775343315975	-0.060114870920139	-0.0496338758680556	-0.245394857783565	-0.147003039496528	0.184897307291666	-0.0875866399305557	0.289548626814236	-0.271351468229167	0.0777178170876735	-0.203835567491319	-0.24365020311632	0.492452212717016	0.495672672183641	-0.315607166037327	0.064489763567708	0.003333411436632	0.184902304730902	-0.354747750202547	-0.214221768391204	-0.200191522743056	0.116229097569445	0.831953166435186	0.375409300043403	0.384410826736111	0.0361871026041665	-0.116239298166233	0.024002192439236	0.089728115798611	0.062397480425347	0.282446352690972	0.273225204293402	-0.0145149686024305	-0.177898401401042	0.014040698611111	0.321641640258487	-0.0917400612847223	1.04474603503472	1.03985573402778	1.02938536992187	1.00595166467014	0.781454939930554	0.56298035221354	1.04542779202257	1.08808964322917	0.755339722656249	1.01202266901042	0.799453688064235	0.937668167568575	0.639406187760415	1.06275872100694	0.921868081626156	1.38384586848958	0.741767462335069	0.831870133897568	0.841260899522568	0.542916914973957	0.906547769053819	0.797428420225693	1.03002683856771	0.996477927343749	1.05161726030093	0.892317484288193	0.951007849305554	1.19081651053819	0.74086759797743	0.878246381640624	1.19341379097222	0.867755980034721	0.833402452997684	1.03021191964699	0.963802417230901	1.10976529678819	0.549593604344617	0.852259665520832	0.76540253111979	0.939822046397569	0.868654801649305	0.76164588485243	1.05424814010417	0.867871020572915	0.943044111377313	0.912614385072337	0.754226076601561	1.1089933983941	1.02416885642361	0.619599978689235	0.852243979427082	0.805261708940971	0.92696100564236	0.889164677083332	0.873437034722221	1.00284638245399	0.833437885069443	1.20420108342014	0.64476465876736	0.607105305121526	0.78602645486111	0.874585146788193	0.711386190983795	1.12065676953125	0.55114408226273	1.09698310440104	1.45621242710503	0.854796769518228	1.23793271501736	0.626359364887151	1.04630743101852	0.936714503993054	1.06951261215278	0.823339423480902	1.02364307638889	0.781238519574652	0.504511189822047	0.76100857986111	0.905348534513888	0.890334117100693	0.711507474739582	0.535891017144096	0.779299876808448	0.677311941840276	1.12276166967014	0.856789784418401	0.83005244782986	0.840533442881943	0.644772460966434	0.743164279253471	1.07506462604167	0.802580678819443	1.17971594556423	0.618815850520832	0.967885135837672	0.68633175125868	0.64651711563368	1.38261953146701	1.38583999093364	0.574560152712672	0.954657082317707	0.893500730186631	1.0750696234809	0.535419568547453	0.675945550358795	0.689975796006943	1.00639641631944	1.72212048518519	1.2655766187934	1.27457814548611	0.926354421354165	0.773928020583766	0.914169511189235	0.97989543454861	0.952564799175346	1.17261367144097	1.1633925230434	0.875652350147568	0.712268917348957	0.90420801736111	1.21180895900849	0.798427257465277	0.494157734340277	0.483687370234375	0.460253664982639	0.235756940243055	0.0172823525260415	0.49972979233507	0.542391643541666	0.20964172296875	0.466324669322916	0.253755688376736	0.391970167881076	0.0937081880729165	0.517060721319444	0.376170081938657	0.838147868802081	0.196069462647569	0.286172134210069	0.295562899835069	-0.00278108471354199	0.36084976936632	0.251730420538194	0.484328838880209	0.45077992765625	0.505919260613426	0.346619484600694	0.405309849618055	0.645118510850694	0.19516959828993	0.332548381953125	0.647715791284722	0.322057980347222	0.287704453310185	0.48451391995949	0.418104417543402	0.564067297100694	0.003895604657118	0.306561665833333	0.219704531432292	0.39412404671007	0.322956801961805	0.21594788516493	0.508550140416666	0.322173020885416	0.397346111689814	0.366916385384838	0.208528076914062	0.563295398706597	0.478470856736111	0.073901979001736	0.306545979739583	0.259563709253472	0.381263005954861	0.343466677395833	0.327739035034722	0.457148382766493	0.287739885381944	0.658503083732638	0.099066659079861	0.0614073054340275	0.240328455173611	0.328887147100694	0.165688191296296	0.57495876984375	0.00544608257523149	0.551285104713541	0.910514427417536	0.309098769830729	0.692234715329861	0.0806613651996525	0.500609431331019	0.391016504305555	0.523814612465277	0.277641423793403	0.477945076701389	0.235540519887153	-0.0411868098654515	0.215310580173611	0.359650534826389	0.344636117413194	0.165809475052083	-0.00980698254340301	0.233601877120949	0.131613942152777	0.577063669982639	0.311091784730902	0.284354448142361	0.294835443194444	0.099074461278935	0.197466279565972	0.529366626354167	0.256882679131944	0.634017945876736	0.073117850833333	0.422187136150173	0.14063375157118	0.10081911594618	0.836921531779516	0.840141991246141	0.0288621530251735	0.408959082630208	0.347802730499132	0.529371623793403	-0.0102784311400465	0.130247550671296	0.144277796319444	0.460698416631944	1.17642248549769	0.719878619105903	0.728880145798611	0.380656421666666	0.228230020896267	0.368471511501736	0.434197434861111	0.406866799487847	0.626915671753472	0.617694523355902	0.32995435046007	0.166570917661458	0.358510017673611	0.666110959320988	0.252729257777778	0.47879706922743	0.455363363975694	0.230866639236111	0.012392051519097	0.494839491328125	0.537501342534722	0.204751421961805	0.461434368315972	0.248865387369791	0.387079866874132	0.088817887065972	0.5121704203125	0.371279780931713	0.833257567795137	0.191179161640625	0.281281833203125	0.290672598828125	-0.00767138572048648	0.355959468359375	0.24684011953125	0.479438537873264	0.445889626649306	0.501028959606482	0.34172918359375	0.400419548611111	0.64022820984375	0.190279297282986	0.32765808094618	0.642825490277777	0.317167679340278	0.282814152303241	0.479623618952546	0.413214116536458	0.55917699609375	-0.00099469634982649	0.301671364826389	0.214814230425347	0.389233745703125	0.318066500954861	0.211057584157986	0.503659839409722	0.317282719878472	0.39245581068287	0.362026084377894	0.203637775907118	0.558405097699653	0.473580555729166	0.0690116779947915	0.301655678732638	0.254673408246528	0.376372704947917	0.338576376388888	0.322848734027777	0.452258081759549	0.282849584375	0.653612782725694	0.0941763580729165	0.056517004427083	0.235438154166666	0.32399684609375	0.160797890289351	0.570068468836806	0.000555781568287006	0.546394803706597	0.905624126410592	0.304208468823784	0.687344414322916	0.075771064192708	0.495719130324074	0.386126203298611	0.518924311458333	0.272751122786458	0.473054775694445	0.230650218880208	-0.046077110872396	0.210420279166667	0.354760233819444	0.33974581640625	0.160919174045139	-0.0146972835503475	0.228711576114004	0.126723641145833	0.572173368975694	0.306201483723958	0.279464147135417	0.2899451421875	0.0941841602719905	0.192575978559027	0.524476325347222	0.251992378125	0.629127644869792	0.0682275498263885	0.417296835143229	0.135743450564236	0.095928814939236	0.832031230772571	0.835251690239196	0.023971852018229	0.404068781623264	0.342912429492187	0.524481322786458	-0.015168732146991	0.125357249664351	0.1393874953125	0.455808115625	1.17153218449074	0.714988318098958	0.723989844791667	0.375766120659722	0.223339719889323	0.363581210494792	0.429307133854167	0.401976498480902	0.622025370746528	0.612804222348958	0.325064049453125	0.161680616654513	0.353619716666666	0.661220658314043	0.247838956770833	0.444892999869792	0.220396275130208	0.00192168741319451	0.484369127222222	0.52703097842882	0.194281057855903	0.45096400421007	0.238395023263889	0.376609502768229	0.0783475229600695	0.501700056206598	0.36080941682581	0.822787203689234	0.180708797534723	0.270811469097222	0.280202234722222	-0.018141749826389	0.345489104253473	0.236369755425347	0.468968173767362	0.435419262543403	0.490558595500579	0.331258819487848	0.389949184505209	0.629757845737848	0.179808933177084	0.317187716840278	0.632355126171875	0.306697315234375	0.272343788197338	0.469153254846643	0.402743752430555	0.548706631987848	-0.011465060455729	0.291201000720486	0.204343866319445	0.378763381597223	0.307596136848958	0.200587220052083	0.49318947530382	0.30681235577257	0.381985446576968	0.351555720271991	0.193167411801215	0.54793473359375	0.463110191623264	0.058541313888889	0.291185314626736	0.244203044140625	0.365902340842014	0.328106012282986	0.312378369921875	0.441787717653646	0.272379220269097	0.643142418619791	0.083705993967014	0.0460466403211805	0.224967790060764	0.313526481987847	0.150327526183449	0.559598104730903	-0.00991458253761549	0.535924439600694	0.895153762304689	0.293738104717882	0.676874050217014	0.0653007000868055	0.485248766218171	0.375655839192709	0.508453947352431	0.262280758680556	0.462584411588542	0.220179854774306	-0.0565474749782985	0.199949915060764	0.344289869713542	0.329275452300347	0.150448809939236	-0.02516764765625	0.218241212008102	0.11625327703993	0.561703004869792	0.295731119618056	0.268993783029514	0.279474778081597	0.083713796166088	0.182105614453125	0.51400596124132	0.241522014019097	0.618657280763889	0.057757185720486	0.406826471037326	0.125273086458334	0.0854584508333335	0.821560866666669	0.824781326133294	0.0135014879123265	0.393598417517361	0.332442065386285	0.514010958680555	-0.0256390962528935	0.114886885558449	0.128917131206598	0.445337751519097	1.16106182038484	0.704517953993056	0.713519480685764	0.36529575655382	0.21286935578342	0.353110846388889	0.418836769748264	0.391506134375	0.611555006640625	0.602333858243056	0.314593685347223	0.151210252548611	0.343149352560764	0.65075029420814	0.237368592664931	0.196962569878472	-0.0215120178385415	0.460935421970486	0.503597273177083	0.170847352604167	0.427530298958333	0.214961318012153	0.353175797516493	0.0549138177083335	0.478266350954861	0.337375711574074	0.799353498437498	0.157275092282986	0.247377763845486	0.256768529470486	-0.041575455078125	0.322055399001737	0.212936050173611	0.445534468515626	0.411985557291667	0.467124890248843	0.307825114236111	0.366515479253472	0.606324140486111	0.156375227925347	0.293754011588542	0.608921420920139	0.283263609982639	0.248910082945602	0.445719549594907	0.37931004717882	0.525272926736111	-0.034898765707465	0.26776729546875	0.180910161067709	0.355329676345487	0.284162431597222	0.177153514800347	0.469755770052083	0.283378650520833	0.358551741325231	0.328122015020255	0.169733706549479	0.524501028342014	0.439676486371528	0.035107608637153	0.267751609375	0.220769338888889	0.342468635590278	0.30467230703125	0.288944664670139	0.41835401240191	0.248945515017361	0.619708713368055	0.060272288715278	0.0226129350694445	0.201534084809028	0.290092776736112	0.126893820931713	0.536164399479167	-0.0333482877893515	0.512490734348958	0.871720057052953	0.270304399466146	0.653440344965278	0.0418669948350695	0.461815060966435	0.352222133940972	0.485020242100694	0.23884705342882	0.439150706336806	0.19674614952257	-0.0799811802300345	0.176516209809028	0.320856164461806	0.305841747048612	0.1270151046875	-0.048601352907986	0.194807506756366	0.0928195717881945	0.538269299618056	0.27229741436632	0.245560077777778	0.256041072829861	0.060280090914352	0.158671909201389	0.490572255989583	0.218088308767361	0.595223575512153	0.03432348046875	0.38339276578559	0.101839381206597	0.0620247455815975	0.798127161414933	0.801347620881558	-0.00993221733940952	0.370164712265625	0.309008360134549	0.49057725342882	-0.0490728015046295	0.091453180306713	0.105483425954861	0.421904046267361	1.1376281151331	0.68108424874132	0.690085775434028	0.341862051302083	0.189435650531684	0.329677141137153	0.395403064496528	0.368072429123264	0.588121301388889	0.57890015299132	0.291159980095486	0.127776547296875	0.319715647309028	0.627316588956405	0.213934887413195	-0.246008742578125	0.236438697230903	0.2791005484375	-0.0536493721354167	0.20303357421875	-0.00953540672743056	0.128679072776909	-0.16958290703125	0.253769626215278	0.112878986834491	0.574856773697915	-0.067221632456597	0.0228810391059028	0.0322718047309028	-0.266072179817709	0.097558674262153	-0.0115606745659722	0.221037743776042	0.187488832552083	0.242628165509259	0.083328389496528	0.142018754513889	0.381827415746528	-0.068121496814236	0.0692572868489584	0.384424696180555	0.0587668852430554	0.0244133582060185	0.221222824855324	0.154813322439236	0.300776201996528	-0.259395490447049	0.0432705707291665	-0.043586563671875	0.130832951605903	0.059665706857639	-0.0473432099392361	0.2452590453125	0.0588819257812499	0.134055016585648	0.103625290280671	-0.0547630181901042	0.30000430360243	0.215179761631944	-0.189389116102431	0.0432548846354164	-0.00372738585069445	0.117971910850694	0.0801755822916665	0.0644479399305554	0.193857287662326	0.0244487902777778	0.395211988628472	-0.164224436024306	-0.201883789670139	-0.0229626399305555	0.065596051996528	-0.0976029038078706	0.311667674739583	-0.257845012528935	0.287994009609375	0.64722333231337	0.0458076747265624	0.428943620225694	-0.182629729904514	0.237318336226852	0.127725409201389	0.260523517361111	0.0143503286892361	0.214653981597222	-0.0277505752170139	-0.304477904969618	-0.0479805149305556	0.0963594397222225	0.081345022309028	-0.0974816200520836	-0.27309807764757	-0.0296892179832176	-0.131677152951389	0.313772574878472	0.047800689626736	0.0210633530381944	0.0315443480902778	-0.164216633825232	-0.0658248155381946	0.26607553125	-0.0064084159722222	0.370726850772569	-0.190173244270834	0.158896041046007	-0.122657343532986	-0.162471979157986	0.57363043667535	0.576850896141974	-0.234428942078993	0.145667987526041	0.0845116353949655	0.266080528689236	-0.273569526244213	-0.133043544432871	-0.119013298784722	0.197407321527778	0.91313139039352	0.456587524001736	0.465589050694444	0.1173653265625	-0.0350610742078993	0.105180416397569	0.170906339756944	0.14357570438368	0.363624576649305	0.354403428251736	0.066663255355903	-0.0967201774427086	0.0952189225694444	0.402819864216821	-0.0105618373263889	0.017964109513889	0.060625960720486	-0.272123959852431	-0.015441013498264	-0.228009994444445	-0.0897955149401045	-0.388057494748264	0.035295038498264	-0.105595600882523	0.356382185980901	-0.285696220173611	-0.195593548611111	-0.186202782986111	-0.484546767534722	-0.120915913454861	-0.230035262282986	0.00256315605902802	-0.0309857551649305	0.0241535777922455	-0.135146198220486	-0.076455833203125	0.163352828029514	-0.28659608453125	-0.149217300868056	0.165950108463542	-0.159707702473958	-0.194061229510995	0.00274823713830999	-0.063661265277778	0.082301614279514	-0.477870078164062	-0.175204016987847	-0.262061151388889	-0.087641636111111	-0.158808880859375	-0.26581779765625	0.026784457595486	-0.159592661935764	-0.084419571131366	-0.114849297436342	-0.273237605907118	0.0815297158854165	-0.00329482608506951	-0.407863703819444	-0.175219703081598	-0.222201973567708	-0.10050267686632	-0.138299005425348	-0.154026647786458	-0.0246173000546875	-0.194025797439236	0.176737400911458	-0.38269902374132	-0.420358377387153	-0.24143722764757	-0.152878535720486	-0.316077491524885	0.0931930870225695	-0.476319600245949	0.069519421892361	0.428748744596355	-0.172666912990452	0.21046903250868	-0.401104317621528	0.018843748509838	-0.090749178515625	0.042048929644097	-0.204124259027778	-0.00382060611979149	-0.246225162934028	-0.522952492686632	-0.26645510264757	-0.122115147994791	-0.137129565407986	-0.315956207769097	-0.491572665364583	-0.248163805700232	-0.350151740668403	0.0952979871614585	-0.170673898090278	-0.19741123467882	-0.186930239626736	-0.382691221542245	-0.284299403255209	0.047600943532986	-0.224883003689236	0.152252263055556	-0.408647831987847	-0.059578546671007	-0.34113193125	-0.380946566875	0.355155848958336	0.35837630842496	-0.452903529796007	-0.0728066001909725	-0.133962952322048	0.047605940972222	-0.492044113961227	-0.351518132149884	-0.337487886501736	-0.021067266189236	0.694656802676506	0.238112936284722	0.24711446297743	-0.101109261154514	-0.253535661924913	-0.113294171319444	-0.0475682479600695	-0.0748988833333335	0.145149988932292	0.135928840534722	-0.151811332361111	-0.315194765159723	-0.12325566514757	0.184345276499807	-0.229036425043403	0.543073400529514	0.210323479956597	0.467006426310764	0.254437445364583	0.392651924868924	0.094389945060764	0.517742478307292	0.376851838926505	0.838829625789929	0.196751219635417	0.286853891197917	0.296244656822917	-0.00209932772569449	0.361531526354167	0.252412177526042	0.485010595868056	0.451461684644098	0.506601017601274	0.347301241588542	0.405991606605903	0.645800267838542	0.195851355277778	0.333230138940972	0.64839754827257	0.32273973733507	0.288386210298033	0.485195676947338	0.41878617453125	0.564749054088542	0.0045773616449655	0.30724342282118	0.220386288420139	0.394805803697917	0.323638558949653	0.216629642152778	0.509231897404514	0.322854777873264	0.398027868677662	0.367598142372686	0.20920983390191	0.563977155694445	0.479152613723958	0.0745837359895835	0.30722773672743	0.26024546624132	0.381944762942709	0.34414843438368	0.328420792022569	0.45783013975434	0.288421642369792	0.659184840720486	0.0997484160677085	0.062089062421875	0.241010212161458	0.329568904088542	0.166369948284143	0.575640526831597	0.006127839563079	0.551966861701389	0.911196184405384	0.309780526818576	0.692916472317708	0.0813431221875	0.501291188318866	0.391698261293403	0.524496369453125	0.27832318078125	0.478626833689237	0.236222276875	-0.040505052877604	0.215992337161458	0.360332291814236	0.345317874401042	0.16649123203993	-0.0091252255555555	0.234283634108796	0.132295699140625	0.577745426970486	0.31177354171875	0.285036205130208	0.295517200182292	0.0997562182667825	0.19814803655382	0.530048383342014	0.257564436119792	0.634699702864584	0.0737996078211805	0.422868893138021	0.141315508559028	0.101500872934028	0.837603288767363	0.840823748233988	0.029543910013021	0.409640839618056	0.348484487486979	0.53005338078125	-0.009596674152199	0.130929307659143	0.144959553307292	0.461380173619792	1.17710424248553	0.72056037609375	0.729561902786458	0.381338178654514	0.228911777884115	0.369153268489584	0.434879191848959	0.407548556475694	0.62759742874132	0.61837628034375	0.330636107447917	0.167252674649305	0.359191774661458	0.666792716308835	0.253411014765625	0.252985331163194	0.509668277517361	0.29709929657118	0.43531377607552	0.137051796267361	0.560404329513889	0.419513690133102	0.881491476996526	0.239413070842014	0.329515742404514	0.338906508029514	0.0405625234809025	0.404193377560764	0.295074028732639	0.527672447074653	0.494123535850694	0.54926286880787	0.389963092795139	0.4486534578125	0.688462119045139	0.238513206484375	0.375891990147569	0.691059399479167	0.365401588541666	0.33104806150463	0.527857528153935	0.461448025737847	0.607410905295139	0.0472392128515625	0.349905274027777	0.263048139626736	0.437467654904514	0.36630041015625	0.259291493359375	0.551893748611111	0.365516629079861	0.440689719884259	0.410259993579283	0.251871685108507	0.606639006901041	0.521814464930555	0.11724558719618	0.349889587934027	0.302907317447917	0.424606614149305	0.386810285590277	0.371082643229167	0.500491990960938	0.331083493576389	0.701846691927083	0.142410267274305	0.104750913628472	0.283672063368056	0.372230755295139	0.20903179949074	0.618302378038194	0.048789690769676	0.594628712907986	0.95385803561198	0.352442378025173	0.735578323524305	0.124004973394097	0.543953039525463	0.4343601125	0.567158220659722	0.320985031987847	0.521288684895833	0.278884128081597	0.00215679832899296	0.258654188368055	0.402994143020833	0.387979725607639	0.209153083246527	0.0335366256510415	0.276945485315393	0.174957550347222	0.620407278177084	0.354435392925347	0.327698056336805	0.338179051388889	0.142418069473379	0.240809887760416	0.572710234548611	0.300226287326389	0.67736155407118	0.116461459027777	0.465530744344618	0.183977359765625	0.144162724140625	0.88026513997396	0.883485599440585	0.072205761219618	0.452302690824652	0.391146338693577	0.572715231987847	0.033065177054398	0.17359115886574	0.187621404513889	0.504042024826389	1.21976609369213	0.763222227300347	0.772223753993055	0.424000029861111	0.271573629090712	0.41181511969618	0.477541043055555	0.450210407682291	0.670259279947917	0.661038131550347	0.373297958654514	0.209914525855902	0.401853625868056	0.709454567515432	0.296072865972222	0.176918356944444	-0.0356506240017362	0.102563855502604	-0.195698124305556	0.227654408940972	0.0867637695601853	0.548741556423609	-0.0933368497309026	-0.0032341781684028	0.0061565874565972	-0.292187397092014	0.0714434569878473	-0.0376758918402778	0.194922526501736	0.161373615277778	0.216512948234954	0.0572131722222224	0.115903537239583	0.355712198472222	-0.0942367140885416	0.0431420695746529	0.35830947890625	0.0326516679687498	-0.00170185906828705	0.195107607581018	0.12869810516493	0.274660984722222	-0.285510707721354	0.0171553534548609	-0.0697017809461806	0.104717734331597	0.0335504895833333	-0.0734584272135417	0.219143828038194	0.0327667085069443	0.107939799311342	0.0775100730063659	-0.0808782354644098	0.273889086328125	0.189064544357639	-0.215504333376736	0.0171396673611109	-0.029842603125	0.0918566935763888	0.0540603650173609	0.0383327226562499	0.167742070388021	-0.0016664269965278	0.369096771354166	-0.190339653298611	-0.227999006944445	-0.0490778572048611	0.0394808347222224	-0.123718121082176	0.285552457465278	-0.283960229803241	0.261878792335069	0.621108115039064	0.0196924574522569	0.402828402951389	-0.20874494717882	0.211203118952546	0.101610191927083	0.234408300086805	-0.0117648885850695	0.188538764322917	-0.0538657924913195	-0.330593122243924	-0.0740957322048612	0.0702442224479169	0.0552298050347223	-0.123596837326389	-0.299213294921875	-0.0558044352575232	-0.157792370225695	0.287657357604167	0.0216854723524304	-0.00505186423611115	0.0054291308159722	-0.190331851099537	-0.0919400328125002	0.239960313975694	-0.0325236332465278	0.344611633498264	-0.216288461545139	0.132780823771701	-0.148772560807292	-0.188587196432292	0.547515219401044	0.550735678867669	-0.260544159353299	0.119552770251736	0.0583964181206599	0.23996531141493	-0.299684743518519	-0.159158761707176	-0.145128516059028	0.171292104253472	0.887016173119214	0.43047230672743	0.439473833420139	0.0912501092881944	-0.0611762914822049	0.0790651991232638	0.144791122482639	0.117460487109375	0.337509359375	0.32828821097743	0.0405480380815974	-0.122835394717014	0.0691037052951388	0.376704646942515	-0.0366770546006945	0.22103232235243	0.35924680185677	0.060984822048611	0.484337355295139	0.343446715914352	0.805424502777776	0.163346096623264	0.253448768185764	0.262839533810764	-0.0355044507378475	0.328126403342014	0.219007054513889	0.451605472855903	0.418056561631944	0.473195894589121	0.313896118576389	0.37258648359375	0.612395144826389	0.162446232265625	0.29982501592882	0.614992425260417	0.289334614322917	0.25498108728588	0.451790553935185	0.385381051519097	0.531343931076389	-0.0288277613671875	0.273838299809028	0.186981165407986	0.361400680685764	0.2902334359375	0.183224519140625	0.475826774392361	0.289449654861111	0.364622745665509	0.334193019360533	0.175804710889757	0.530572032682292	0.445747490711806	0.0411786129774305	0.273822613715277	0.226840343229167	0.348539639930555	0.310743311371527	0.295015669010417	0.424425016742188	0.255016519357639	0.625779717708333	0.0663432930555555	0.028683939409722	0.207605089149306	0.296163781076389	0.13296482527199	0.542235403819445	-0.027277283449074	0.518561738689236	0.87779106139323	0.276375403806424	0.659511349305556	0.047937999175347	0.467886065306713	0.35829313828125	0.491091246440972	0.244918057769097	0.445221710677083	0.202817153862847	-0.073910175889757	0.182587214149306	0.326927168802084	0.311912751388889	0.133086109027778	-0.0425303485677085	0.200878511096643	0.098890576128472	0.544340303958333	0.278368418706597	0.251631082118056	0.262112077170139	0.0663510952546295	0.164742913541667	0.496643260329861	0.224159313107639	0.60129457985243	0.0403944848090275	0.389463770125868	0.107910385546875	0.068095749921875	0.80419816575521	0.807418625221835	-0.003861212999132	0.376235716605902	0.315079364474827	0.496648257769097	-0.043001797164352	0.0975241846469905	0.111554430295139	0.427975050607639	1.14369911947338	0.687155253081597	0.696156779774306	0.347933055642361	0.195506654871962	0.33574814547743	0.401474068836805	0.374143433463542	0.594192305729166	0.584971157331597	0.297230984435764	0.133847551637153	0.325786651649306	0.633387593296682	0.220005891753472	0.14667782091059	-0.15158415889757	0.271768374348958	0.130877734968171	0.592855521831595	-0.0492228843229165	0.0408797872395833	0.0502705528645833	-0.248073431684028	0.115557422395833	0.00643807356770834	0.239036491909723	0.205487580685764	0.26062691364294	0.101327137630208	0.16001750264757	0.399826163880208	-0.0501227486805555	0.087256034982639	0.402423444314236	0.076765633376736	0.0424121063396991	0.239221572989004	0.172812070572917	0.318774950130208	-0.241396742313368	0.061269318862847	-0.0255878155381945	0.148831699739583	0.0776644549913195	-0.0293444618055556	0.26325779344618	0.0768806739149305	0.152053764719328	0.121624038414352	-0.0367642700564236	0.318003051736111	0.233178509765625	-0.17139036796875	0.061253632769097	0.0142713622829861	0.135970658984375	0.098174330425347	0.082446688064236	0.211856035796007	0.0424475384114583	0.413210736762152	-0.146225687890625	-0.183885041536459	-0.00496389179687501	0.0835948001302085	-0.07960415567419	0.329666422873264	-0.239846264395254	0.305992757743055	0.66522208044705	0.063806422860243	0.446942368359375	-0.164630981770834	0.255317084360532	0.14572415733507	0.278522265494791	0.0323490768229166	0.232652729730903	-0.00975182708333336	-0.286479156835938	-0.029981766796875	0.114358187855903	0.0993437704427085	-0.079482871918403	-0.255099329513889	-0.0116904698495371	-0.113678404817709	0.331771323012153	0.0657994377604165	0.039062101171875	0.0495430962239583	-0.146217885691551	-0.047826067404514	0.28407427938368	0.0115903321614583	0.38872559890625	-0.172174496137153	0.176894789179687	-0.104658595399305	-0.144473231024306	0.59162918480903	0.594849644275655	-0.216430193945313	0.163666735659722	0.102510383528646	0.284079276822916	-0.255570778110533	-0.11504479629919	-0.101014550651042	0.215406069661459	0.9311301385272	0.474586272135416	0.483587798828125	0.13536407469618	-0.0170623260742188	0.12317916453125	0.188905087890625	0.161574452517361	0.381623324782986	0.372402176385416	0.0846620034895835	-0.078721429309028	0.113217670703125	0.420818612350501	0.00743691080729167	-0.0133696793932295	0.409982853853298	0.269092214472512	0.731070001335935	0.0889915951814235	0.179094266743923	0.188485032368923	-0.109858952179688	0.253771901900174	0.144652553072048	0.377250971414062	0.343702060190104	0.39884139314728	0.239541617134549	0.29823198215191	0.538040643384548	0.0880917308237845	0.225470514486979	0.540637923818576	0.214980112881076	0.180626585844039	0.377436052493344	0.311026550077257	0.456989429634548	-0.103182262809028	0.199483798367187	0.112626663966146	0.287046179243924	0.21587893449566	0.108870017698784	0.40147227295052	0.21509515341927	0.290268244223668	0.259838517918692	0.101450209447916	0.456217531240451	0.371392989269965	-0.03317588846441	0.199468112273437	0.152485841787326	0.274185138488715	0.236388809929687	0.220661167568576	0.350070515300347	0.180662017915798	0.551425216266493	-0.008011208386285	-0.0456705620321185	0.133250587707465	0.221809279634548	0.05861032383015	0.467880902377604	-0.101631784890914	0.444207237247396	0.80343655995139	0.202020902364583	0.585156847863715	-0.0264165022664935	0.393531563864873	0.28393863683941	0.416736744999131	0.170563556327257	0.370867209235243	0.128462652421007	-0.148264677331598	0.108232712707465	0.252572667360243	0.237558249947048	0.058731607585937	-0.116884850009549	0.126524009654803	0.0245360746866315	0.469985802516493	0.204013917264757	0.177276580676215	0.187757575728298	-0.00800340618721099	0.090388412099826	0.422288758888021	0.149804811665798	0.52694007841059	-0.033960016632813	0.315109268684027	0.0335558841050345	-0.00625875151996549	0.72984366431337	0.733064123779995	-0.0782157144409725	0.301881215164062	0.240724863032986	0.422293756327257	-0.117356298606192	0.02316968320515	0.0371999288532985	0.353620549165799	1.06934461803154	0.612800751639757	0.621802278332465	0.273578554200521	0.121152153430121	0.26139364403559	0.327119567394965	0.299788932021701	0.519837804287326	0.510616655889756	0.222876482993924	0.059493050195312	0.251432150207465	0.559033091854842	0.145651390311632	0.111720874045139	-0.029169765335648	0.432808021527776	-0.209270384626736	-0.119167713064236	-0.109776947439236	-0.408120931987847	-0.044490077907986	-0.153609426736111	0.078988991605903	0.0454400803819445	0.100579413339121	-0.058720362673611	-2.99976562500026e-05	0.239778663576389	-0.210170248984375	-0.0727914653211805	0.242375944010417	-0.0832818669270835	-0.11763539396412	0.079174072685185	0.012764570269097	0.158727449826389	-0.401444242617187	-0.0987781814409725	-0.185635315842014	-0.011215800564236	-0.0823830453125	-0.189391962109375	0.103210293142361	-0.083166826388889	-0.00799373558449101	-0.0384234618894675	-0.196811770360243	0.157955551432292	0.0731310094618055	-0.33143786827257	-0.0987938675347225	-0.145776138020833	-0.0240768413194445	-0.0618731698784725	-0.0776008122395835	0.0518085354921875	-0.117599961892361	0.253163236458333	-0.306273188194444	-0.343932541840278	-0.165011392100695	-0.076452700173611	-0.23965165597801	0.169618922569444	-0.399893764699074	0.145945257439236	0.50517458014323	-0.0962410774435765	0.286894868055555	-0.324678482074653	0.095269584056713	-0.01432334296875	0.118474765190972	-0.127698423480903	0.0726052294270835	-0.169799327387153	-0.446526657139757	-0.190029267100695	-0.0456893124479165	-0.060703729861111	-0.239530372222223	-0.415146829817709	-0.171737970153357	-0.273725905121528	0.171723822708333	-0.094248062543403	-0.120985399131945	-0.110504404079861	-0.30626538599537	-0.207873567708334	0.124026779079861	-0.148457168142361	0.22867809860243	-0.332221996440973	0.016847288875868	-0.264706095703125	-0.304520731328125	0.43158168450521	0.434802143971835	-0.376477694249132	0.0036192353559025	-0.0575371167751735	0.124031776519097	-0.415618278414352	-0.27509229660301	-0.261062050954861	0.055358569357639	0.77108263822338	0.314538771831597	0.323540298524305	-0.024683425607639	-0.177109826378038	-0.0368683357725695	0.0288575875868055	0.00152695221354149	0.221575824479167	0.212354676081597	-0.075385496814236	-0.238768929612848	-0.0468298296006945	0.260771112046682	-0.152610589496528	0.39418276791088	0.856160554774304	0.214082148619792	0.304184820182292	0.313575585807292	0.0152316012586805	0.378862455338542	0.269743106510417	0.502341524852431	0.468792613628472	0.523931946585648	0.364632170572917	0.423322535590278	0.663131196822917	0.213182284262153	0.350561067925347	0.665728477256945	0.340070666319444	0.305717139282408	0.502526605931713	0.436117103515625	0.582079983072917	0.0219082906293405	0.324574351805555	0.237717217404514	0.412136732682292	0.340969487934028	0.233960571137153	0.526562826388889	0.340185706857639	0.415358797662037	0.38492907135706	0.226540762886285	0.58130808467882	0.496483542708334	0.0919146649739585	0.324558665711805	0.277576395225695	0.399275691927083	0.361479363368055	0.345751721006945	0.475161068738715	0.305752571354167	0.676515769704861	0.117079345052083	0.07941999140625	0.258341141145834	0.346899833072917	0.183700877268518	0.592971455815972	0.023458768547454	0.569297790685764	0.928527113389758	0.327111455802951	0.710247401302083	0.098674051171875	0.518622117303241	0.409029190277778	0.5418272984375	0.295654109765625	0.495957762673611	0.253553205859375	-0.023174123893229	0.233323266145833	0.377663220798611	0.362648803385417	0.183822161024305	0.00820570342881949	0.251614563093171	0.149626628125	0.595076355954862	0.329104470703125	0.302367134114583	0.312848129166667	0.117087147251157	0.215478965538194	0.547379312326389	0.274895365104167	0.652030631848958	0.0911305368055555	0.440199822122396	0.158646437543403	0.118831801918403	0.854934217751739	0.858154677218363	0.046874838997396	0.42697176860243	0.365815416471355	0.547384309765625	0.00773425483217599	0.148260236643518	0.162290482291667	0.478711102604167	1.19443517146991	0.737891305078125	0.746892831770833	0.398669107638889	0.24624270686849	0.386484197473958	0.452210120833333	0.42487948546007	0.644928357725695	0.635707209328125	0.347967036432292	0.18458360363368	0.376522703645834	0.68412364529321	0.27074194375	0.715269915393516	0.073191509239005	0.163294180801505	0.172684946426505	-0.125659038122106	0.237971815957755	0.12885246712963	0.361450885471644	0.327901974247686	0.383041307204862	0.22374153119213	0.282431896209491	0.52224055744213	0.072291644881366	0.20967042854456	0.524837837876158	0.199180026938657	0.164826499901621	0.361635966550926	0.295226464134838	0.44118934369213	-0.118982348751447	0.183683712424768	0.096826578023727	0.271246093301505	0.200078848553241	0.0930699317563659	0.385672187008102	0.199295067476852	0.27446815828125	0.244038431976274	0.0856501235054979	0.440417445298033	0.355592903327546	-0.0489759744068285	0.183668026331018	0.136685755844908	0.258385052546297	0.220588723987268	0.204861081626157	0.334270429357929	0.16486193197338	0.535625130324074	-0.0238112943287035	-0.061470647974537	0.117450501765046	0.20600919369213	0.0428102378877315	0.452080816435185	-0.117431870833333	0.428407151304977	0.787636474008971	0.186220816422164	0.569356761921296	-0.042216588208912	0.377731477922454	0.268138550896991	0.400936659056713	0.154763470384838	0.355067123292825	0.112662566478588	-0.164064763274016	0.0924326267650465	0.236772581417824	0.22175816400463	0.0429315216435185	-0.132684935951968	0.110723923712384	0.00873598874421298	0.454185716574074	0.188213831322338	0.161476494733796	0.17195748978588	-0.0238034921296295	0.0745883261574075	0.406488672945602	0.13400472572338	0.511139992468171	-0.0497601025752315	0.299309182741609	0.017755798162616	-0.022058837462384	0.714043578370952	0.717264037837577	-0.094015800383391	0.286081129221644	0.224924777090567	0.406493670384838	-0.133156384548611	0.00736959726273148	0.02139984291088	0.33782046322338	1.05354453208912	0.597000665697338	0.606002192390046	0.257778468258102	0.105352067487703	0.245593558093171	0.311319481452547	0.283988846079282	0.504037718344908	0.494816569947338	0.207076397051505	0.0436929642528935	0.235632064265046	0.543233005912423	0.129851304369213	0.535169296102429	0.625271967664928	0.634662733289928	0.336318748741317	0.699949602821179	0.590830253993053	0.823428672335068	0.789879761111109	0.845019094068285	0.685719318055554	0.744409683072915	0.984218344305554	0.53426943174479	0.671648215407984	0.986815624739581	0.661157813802081	0.626804286765044	0.82361375341435	0.757204250998261	0.903167130555554	0.342995438111977	0.645661499288192	0.558804364887151	0.733223880164929	0.662056635416665	0.55504771861979	0.847649973871526	0.661272854340275	0.736445945144674	0.706016218839697	0.547627910368921	0.902395232161456	0.81757069019097	0.413001812456595	0.645645813194442	0.598663542708331	0.72036283940972	0.682566510850692	0.666838868489581	0.796248216221352	0.626839718836803	0.997602917187498	0.43816649253472	0.400507138888887	0.57942828862847	0.667986980555554	0.504788024751155	0.914058603298609	0.344545916030091	0.890384938168401	1.2496142608724	0.648198603285588	1.03133454878472	0.419761198654512	0.839709264785877	0.730116337760415	0.862914445920137	0.616741257248262	0.817044910156248	0.574640353342012	0.297913023589408	0.55441041362847	0.698750368281248	0.683735950868053	0.504909308506942	0.329292850911456	0.572701710575808	0.470713775607637	0.916163503437498	0.650191618185762	0.62345428159722	0.633935276649303	0.438174294733794	0.536566113020831	0.868466459809025	0.595982512586803	0.973117779331595	0.412217684288192	0.761286969605033	0.47973358502604	0.43991894940104	1.17602136523438	1.179241824701	0.367961986480033	0.748058916085067	0.686902563953991	0.868471457248261	0.328821402314813	0.469347384126155	0.483377629774304	0.799798250086803	1.51552231895255	1.05897845256076	1.06797997925347	0.719756255121526	0.567329854351126	0.707571344956595	0.77329726831597	0.745966632942706	0.966015505208331	0.956794356810762	0.669054183914929	0.505670751116317	0.69760985112847	1.00521079277585	0.591829091232637	-0.0168064384895832	-0.00741567286458315	-0.305759657413194	0.057871196666667	-0.0512481521614582	0.181350266180556	0.147801354956598	0.202940687913774	0.043640911901042	0.102331276918403	0.342139938151042	-0.107808974409722	0.0295698092534725	0.34473721858507	0.0190794076475695	-0.0152741193894674	0.181535347259838	0.11512584484375	0.261088724401042	-0.299082968042534	0.0035830931336805	-0.083274041267361	0.091145474010417	0.019978229262153	-0.087030687534722	0.205571567717014	0.019194448185764	0.094367538990162	0.0639378126851855	-0.0944504957855901	0.260316826006945	0.175492284036459	-0.229076593697916	0.0035674070399305	-0.0434148634461804	0.0782844332552085	0.0404881046961805	0.0247604623350695	0.15416981006684	-0.0152386873177082	0.355524511032986	-0.203911913619791	-0.241571267265625	-0.0626501175260415	0.025908574401042	-0.137290381403357	0.271980197144097	-0.297532490124421	0.248306532013889	0.607535854717884	0.0061201971310765	0.389256142630208	-0.2223172075	0.197630858631366	0.088037931605903	0.220836039765625	-0.0253371489062499	0.174966504001737	-0.0674380528124999	-0.344165382565104	-0.0876679925260415	0.0566719621267365	0.041657544713542	-0.13716909764757	-0.312785555243056	-0.0693766955787035	-0.171364630546875	0.274085097282986	0.00811321203125	-0.0186241245572915	-0.00814312950520815	-0.203904111420718	-0.10551229313368	0.226388053654514	-0.0460958935677082	0.331039373177083	-0.22986072186632	0.119208563450521	-0.162344821128472	-0.202159456753472	0.533942959079864	0.537163418546489	-0.274116419674479	0.105980509930556	0.0448241577994795	0.22639305109375	-0.313257003839699	-0.172731022028356	-0.158700776380208	0.157719843932292	0.873443912798034	0.41690004640625	0.425901573098958	0.077677848967014	-0.0747485518033853	0.0654929388020835	0.131218862161459	0.103888226788194	0.32393709905382	0.31471595065625	0.026975777760417	-0.136407655038195	0.0555314449739585	0.363132386621335	-0.0502493149218748	0.0826869986979167	-0.215656985850695	0.147973868229167	0.0388545194010417	0.271452937743056	0.237904026519097	0.293043359476273	0.133743583463542	0.192433948480903	0.432242609713542	-0.0177063028472221	0.119672480815972	0.434839890147569	0.109182079210069	0.0748285521730324	0.271638018822338	0.20522851640625	0.351191395963542	-0.208980296480035	0.0936857646961804	0.0068286302951389	0.181248145572917	0.110080900824653	0.0030719840277778	0.295674239279514	0.109297119748264	0.184470210552662	0.154040484247685	-0.00434782422309025	0.350419497569444	0.265594955598958	-0.138973922135417	0.0936700786024303	0.0466878081163195	0.168387104817708	0.13059077625868	0.114863133897569	0.24427248162934	0.0748639842447917	0.445627182595486	-0.113809242057292	-0.151468595703125	0.0274525540364584	0.116011245963542	-0.0471877098408566	0.362082868706597	-0.207429818561921	0.338409203576389	0.697638526280383	0.0962228686935764	0.479358814192708	-0.1322145359375	0.287733530193866	0.178140603168403	0.310938711328125	0.06476552265625	0.265069175564236	0.02266461875	-0.254062711002604	0.00243467903645835	0.146774633689236	0.131760216276042	-0.0470664260850696	-0.222682883680556	0.0207259759837963	-0.0812619589843752	0.364187768845486	0.0982158835937499	0.0714785470052084	0.0819595420572917	-0.113801439858218	-0.0154096215711806	0.316490725217014	0.0440067779947917	0.421142044739583	-0.13975805030382	0.209311235013021	-0.0722421495659721	-0.112056785190972	0.624045630642363	0.627266090108988	-0.184013748111979	0.196083181493055	0.134926829361979	0.31649572265625	-0.223154332277199	-0.0826283504658566	-0.0685981048177081	0.247822515494792	0.963546584360533	0.50700271796875	0.516004244661458	0.167780520529514	0.0153541197591146	0.155595610364583	0.221321533723958	0.193990898350694	0.414039770616319	0.40481862221875	0.117078449322917	-0.0463049834756947	0.145634116536458	0.453235058183835	0.039853356640625	-0.206266220225695	0.157364633854167	0.0482452850260417	0.280843703368056	0.247294792144097	0.302434125101273	0.143134349088542	0.201824714105903	0.441633375338542	-0.00831553722222215	0.129063246440972	0.444230655772569	0.118572844835069	0.0842193177980324	0.281028784447338	0.21461928203125	0.360582161588542	-0.199589530855035	0.10307653032118	0.0162193959201389	0.190638911197917	0.119471666449653	0.0124627496527778	0.305065004904514	0.118687885373264	0.193860976177662	0.163431249872685	0.00504294140190975	0.359810263194444	0.274985721223958	-0.129583156510417	0.10306084422743	0.0560785737413194	0.177777870442708	0.13998154188368	0.124253899522569	0.25366324725434	0.0842547498697917	0.455017948220486	-0.104418476432292	-0.142077830078125	0.0368433196614583	0.125402011588542	-0.0377969442158567	0.371473634331597	-0.198039052936921	0.347799969201389	0.707029291905383	0.105613634318576	0.488749579817708	-0.1228237703125	0.297124295818866	0.187531368793403	0.320329476953125	0.07415628828125	0.274459941189236	0.032055384375	-0.244671945377604	0.0118254446614584	0.156165399314236	0.141150981901042	-0.0376756604600696	-0.213292118055556	0.0301167416087963	-0.0718711933593752	0.373578534470486	0.10760664921875	0.0808693126302084	0.0913503076822917	-0.104410674233218	-0.00601885594618065	0.325881490842014	0.0533975436197917	0.430532810364583	-0.13036728467882	0.218702000638021	-0.0628513839409721	-0.102666019565972	0.633436396267363	0.636656855733988	-0.174622982486979	0.205473947118055	0.144317594986979	0.32588648828125	-0.213763566652199	-0.0732375848408567	-0.0592073391927082	0.257213281119792	0.972937349985533	0.51639348359375	0.525395010286458	0.177171286154514	0.0247448853841146	0.164986375989583	0.230712299348958	0.203381663975694	0.423430536241319	0.41420938784375	0.126469214947917	-0.0369142178506947	0.155024882161458	0.462625823808835	0.049244122265625	-0.140979350694444	-0.25009869952257	-0.0175002811805555	-0.051049192404514	0.00409014055266205	-0.15520963546007	-0.0965192704427085	0.143289390789931	-0.306659521770833	-0.169280738107639	0.145886671223958	-0.179771139713542	-0.214124666750579	-0.0173152001012735	-0.0837247025173615	0.0622381770399305	-0.497933515403646	-0.195267454227431	-0.282124588628472	-0.107705073350694	-0.178872318098958	-0.285881234895834	0.0067210203559025	-0.179656099175347	-0.104483008370949	-0.134912734675926	-0.293301043146702	0.061466278645833	-0.023358263324653	-0.427927141059028	-0.195283140321181	-0.242265410807292	-0.120566114105903	-0.158362442664931	-0.174090085026042	-0.044680737294271	-0.21408923467882	0.156673963671875	-0.402762460980903	-0.440421814626736	-0.261500664887153	-0.172941972960069	-0.336140928764468	0.073129649782986	-0.496383037485532	0.0494559846527775	0.408685307356772	-0.192730350230035	0.190405595269097	-0.421167754861111	-0.00121968872974548	-0.110812615755208	0.0219854924045135	-0.224187696267361	-0.023884043359375	-0.266288600173611	-0.543015929926216	-0.286518539887153	-0.142178585234375	-0.157193002647569	-0.336019645008681	-0.511636102604167	-0.268227242939815	-0.370215177907986	0.075234549921875	-0.190737335329861	-0.217474671918403	-0.20699367686632	-0.402754658781829	-0.304362840494792	0.0275375062934025	-0.24494644092882	0.132188825815972	-0.428711269227431	-0.0796419839105905	-0.361195368489583	-0.401010004114583	0.335092411718752	0.338312871185377	-0.47296696703559	-0.092870037430556	-0.154026389561632	0.0275425037326385	-0.51210755120081	-0.371581569389468	-0.35755132374132	-0.0411307034288195	0.674593365436922	0.218049499045139	0.227051025737847	-0.121172698394097	-0.273599099164497	-0.133357608559028	-0.067631685199653	-0.094962320572917	0.125086551692708	0.115865403295139	-0.171874769600694	-0.335258202399306	-0.143319102387153	0.164281839260223	-0.249099862282986	0.113532154557292	0.346130572899306	0.312581661675348	0.367720994632524	0.208421218619792	0.267111583637153	0.506920244869792	0.056971332309028	0.194350115972223	0.50951752530382	0.183859714366319	0.149506187329283	0.346315653978588	0.2799061515625	0.425869031119792	-0.134302661323784	0.16836339985243	0.0815062654513891	0.255925780729167	0.184758535980903	0.077749619184028	0.370351874435764	0.183974754904514	0.259147845708912	0.228718119403935	0.0703298109331599	0.425097132725694	0.340272590755208	-0.0642962869791665	0.168347713758681	0.12136544327257	0.243064739973958	0.205268411414931	0.18954076905382	0.31895011678559	0.149541619401042	0.520304817751736	-0.0391316069010415	-0.076790960546875	0.102130189192708	0.190688881119792	0.0274899253153935	0.436760503862847	-0.132752183405671	0.413086838732639	0.772316161436634	0.170900503849826	0.554036449348958	-0.05753690078125	0.362411165350116	0.252818238324653	0.385616346484375	0.1394431578125	0.339746810720487	0.0973422539062501	-0.179385075846354	0.0771123141927085	0.221452268845487	0.206437851432292	0.0276112090711805	-0.148005248524305	0.0954036111400464	-0.006584323828125	0.438865404001736	0.17289351875	0.146156182161459	0.156637177213542	-0.0391238047019675	0.0592680135850695	0.391168360373264	0.118684413151042	0.495819679895834	-0.0650804151475695	0.283988870169271	0.00243548559027801	-0.037379150034722	0.698723265798614	0.701943725265239	-0.109336112955729	0.270760816649306	0.20960446451823	0.3911733578125	-0.148476697120949	-0.0079507153096065	0.006079530338542	0.322500150651042	1.03822421951678	0.581680353125	0.590681879817708	0.242458155685764	0.0900317549153647	0.230273245520834	0.295999168880208	0.268668533506945	0.48871740577257	0.479496257375	0.191756084479167	0.0283726516805555	0.220311751692709	0.527912693340085	0.114530991796875	0.237011224071181	0.203462312847222	0.258601645804398	0.0993018697916668	0.157992234809028	0.397800896041667	-0.0521480165190972	0.0852307671440973	0.400398176475694	0.0747403655381943	0.0403868385011574	0.237196305150463	0.170786802734375	0.316749682291667	-0.24342201015191	0.0592440510243053	-0.0276130833767361	0.146806431901042	0.0756391871527778	-0.0313697296440972	0.261232525607639	0.0748554060763888	0.150028496880787	0.11959877057581	-0.0387895378949653	0.315977783897569	0.231153241927083	-0.173415635807292	0.0592283649305553	0.0122460944444444	0.133945391145833	0.0961490625868053	0.0804214202256943	0.209830767957465	0.0404222705729167	0.411185468923611	-0.148250955729167	-0.185910309375	-0.00698915963541666	0.0815695322916668	-0.0816294235127317	0.327641155034722	-0.241871532233796	0.303967489904514	0.663196812608508	0.0617811550217013	0.444917100520833	-0.166656249609375	0.253291816521991	0.143698889496528	0.27649699765625	0.030323808984375	0.230627461892361	-0.011777094921875	-0.288504424674479	-0.0320070346354167	0.112332920017361	0.0973185026041668	-0.0815081397569447	-0.257124597352431	-0.0137157376880787	-0.11570367265625	0.329746055173611	0.0637741699218748	0.0370368333333333	0.0475178283854167	-0.148243153530093	-0.0498513352430557	0.282049011545139	0.0095650643229167	0.386700331067708	-0.174199763975695	0.174869521341146	-0.106683863237847	-0.146498498862847	0.589603916970488	0.592824376437113	-0.218455461783854	0.16164146782118	0.100485115690104	0.282054008984375	-0.257596045949074	-0.117070064137732	-0.103039818489583	0.213380801822917	0.929104870688658	0.472561004296875	0.481562530989583	0.133338806857639	-0.0190875939127604	0.121153896692708	0.186879820052083	0.159549184678819	0.379598056944444	0.370376908546875	0.0826367356510418	-0.0807466971475697	0.111192402864583	0.41879334451196	0.00541164296875003	0.436060731189236	0.491200064146413	0.331900288133681	0.390590653151042	0.630399314383681	0.180450401822917	0.317829185486111	0.632996594817709	0.307338783880209	0.272985256843172	0.469794723492477	0.403385221076389	0.549348100633681	-0.0108235918098955	0.29184246936632	0.204985334965278	0.379404850243056	0.308237605494792	0.201228688697917	0.493830943949653	0.307453824418403	0.382626915222801	0.352197188917825	0.193808880447049	0.548576202239583	0.463751660269098	0.0591827825347225	0.29182678327257	0.244844512786459	0.366543809487847	0.32874748092882	0.313019838567709	0.44242918629948	0.273020688914931	0.643783887265625	0.0843474626128475	0.046688108967014	0.225609258706598	0.314167950633681	0.150968994829282	0.560239573376736	-0.00927311389178198	0.536565908246528	0.895795230950522	0.294379573363716	0.677515518862847	0.065942168732639	0.485890234864005	0.376297307838542	0.509095415998264	0.262922227326389	0.463225880234375	0.220821323420139	-0.055906006332465	0.200591383706598	0.344931338359376	0.329916920946181	0.15109027858507	-0.0245261790104165	0.218882680653935	0.116894745685764	0.562344473515626	0.296372588263889	0.269635251675348	0.280116246727431	0.0843552648119215	0.182747083098959	0.514647429887153	0.242163482664931	0.619298749409723	0.0583986543663195	0.40746793968316	0.125914555104167	0.086099919479167	0.822202335312503	0.825422794779127	0.01414295655816	0.394239886163194	0.333083534032119	0.514652427326389	-0.02499762760706	0.115528354204283	0.129558599852431	0.445979220164931	1.16170328903067	0.705159422638889	0.714160949331597	0.365937225199653	0.213510824429254	0.353752315034722	0.419478238394097	0.392147603020834	0.612196475286459	0.602975326888889	0.315235153993056	0.151851721194445	0.343790821206598	0.651391762853974	0.238010061310764	0.457651152922454	0.298351376909723	0.357041741927083	0.596850403159722	0.146901490598959	0.284280274262153	0.59944768359375	0.27378987265625	0.239436345619213	0.436245812268518	0.369836309852431	0.515799189409722	-0.044372503033854	0.258293558142361	0.17143642374132	0.345855939019098	0.274688694270834	0.167679777473958	0.460282032725694	0.273904913194444	0.349078003998842	0.318648277693866	0.16025996922309	0.515027291015625	0.430202749045139	0.025633871310764	0.258277872048611	0.2112956015625	0.332994898263889	0.295198569704861	0.27947092734375	0.408880275075521	0.239471777690972	0.610234976041667	0.050798551388889	0.0131391977430555	0.192060347482639	0.280619039409722	0.117420083605324	0.526690662152778	-0.0428220251157405	0.50301699702257	0.862246319726564	0.260830662139757	0.643966607638889	0.0323932575086805	0.452341323640047	0.342748396614584	0.475546504774305	0.229373316102431	0.429676969010417	0.187272412196181	-0.0894549175564235	0.167042472482639	0.311382427135417	0.296368009722222	0.117541367361111	-0.058075090234375	0.185333769429977	0.0833458344618055	0.528795562291667	0.26282367703993	0.236086340451389	0.246567335503472	0.050806353587963	0.149198171875	0.481098518663195	0.208614571440972	0.585749838185764	0.024849743142361	0.373919028459201	0.0923656438802085	0.0525510082552085	0.788653424088544	0.791873883555169	-0.0194059546657985	0.360690974939236	0.29953462280816	0.48110351610243	-0.0585465388310185	0.081979442980324	0.0960096886284725	0.412430308940973	1.12815437780671	0.67161051141493	0.680612038107639	0.332388313975695	0.179961913205295	0.320203403810764	0.385929327170139	0.358598691796875	0.5786475640625	0.56942641566493	0.281686242769097	0.118302809970486	0.310241909982639	0.617842851630016	0.204461150086806	0.353490709866899	0.41218107488426	0.651989736116898	0.202040823556135	0.339419607219329	0.654587016550926	0.328929205613426	0.294575678576389	0.491385145225695	0.424975642809607	0.570938522366899	0.010766829923322	0.313432891099537	0.226575756698496	0.400995271976273	0.32982802722801	0.222819110431134	0.515421365682871	0.329044246151621	0.404217336956019	0.373787610651042	0.215399302180266	0.570166623972801	0.485342082002315	0.08077320426794	0.313417205005787	0.266434934519676	0.388134231221065	0.350337902662037	0.334610260300926	0.464019608032697	0.294611110648148	0.665374308998843	0.105937884346065	0.0682785307002315	0.247199680439815	0.335758372366899	0.1725594165625	0.581829995109954	0.0123173078414355	0.558156329979746	0.91738565268374	0.315969995096933	0.699105940596065	0.0875325904658565	0.507480656597223	0.39788772957176	0.530685837731482	0.284512649059607	0.484816301967593	0.242411745153357	-0.0343155845992475	0.222181805439815	0.366521760092593	0.351507342679399	0.172680700318287	-0.00293575727719897	0.240473102387153	0.138485167418982	0.583934895248843	0.317963009997107	0.291225673408565	0.301706668460648	0.105945686545139	0.204337504832176	0.53623785162037	0.263753904398148	0.64088917114294	0.079989076099537	0.429058361416378	0.147504976837385	0.107690341212385	0.84379275704572	0.847013216512345	0.0357333782913775	0.415830307896412	0.354673955765336	0.536242849059607	-0.00340720587384247	0.1371187759375	0.151149021585649	0.467569641898149	1.18329371076389	0.726749844372107	0.735751371064815	0.387527646932871	0.235101246162471	0.37534273676794	0.441068660127315	0.413738024754051	0.633786897019676	0.624565748622107	0.336825575726274	0.173442142927662	0.365381242939815	0.672982184587192	0.259600483043982	0.252881298871528	0.492689960104167	0.042741047543403	0.180119831206597	0.495287240538195	0.169629429600694	0.135275902563658	0.332085369212963	0.265675866796875	0.411638746354167	-0.148532946089409	0.154133115086805	0.067275980685764	0.241695495963542	0.170528251215278	0.063519334418403	0.356121589670139	0.169744470138889	0.244917560943287	0.21448783463831	0.0560995261675349	0.41086684796007	0.326042305989584	-0.0785265717447915	0.154117428993055	0.107135158506945	0.228834455208334	0.191038126649306	0.175310484288195	0.304719832019965	0.135311334635417	0.506074532986111	-0.0533618916666665	-0.0910212453125	0.0878999044270835	0.176458596354167	0.0132596405497685	0.422530219097222	-0.146982468171296	0.398856553967014	0.758085876671008	0.156670219084202	0.539806164583334	-0.071767185546875	0.348180880584491	0.238587953559028	0.37138606171875	0.125212873046875	0.325516525954862	0.0831119691406251	-0.193615360611979	0.0628820294270835	0.207221984079862	0.192207566666667	0.0133809243055555	-0.16223553328993	0.0811733263744215	-0.02081460859375	0.424635119236111	0.158663233984375	0.131925897395833	0.142406892447917	-0.0533540894675925	0.0450377288194445	0.376938075607639	0.104454128385417	0.481589395130208	-0.0793106999131945	0.269758585403646	-0.011794799175347	-0.051609434800347	0.684492981032989	0.687713440499613	-0.123566397721354	0.256530531883681	0.195374179752605	0.376943073046875	-0.162706981886574	-0.0221810000752315	-0.008150754427083	0.308269865885417	1.02399393475116	0.567450068359375	0.576451595052084	0.228227870920139	0.0758014701497397	0.216042960755209	0.281768884114584	0.254438248741319	0.474487121006945	0.465265972609375	0.177525799713542	0.0141423669149305	0.206081466927084	0.51368240857446	0.10030070703125	0.551380325121528	0.101431412560764	0.238810196223958	0.553977605555556	0.228319794618056	0.193966267581019	0.390775734230324	0.324366231814236	0.470329111371528	-0.0898425810720485	0.212823480104167	0.125966345703125	0.300385860980903	0.229218616232639	0.122209699435764	0.4148119546875	0.22843483515625	0.303607925960648	0.273178199655672	0.114789891184896	0.46955721297743	0.384732671006945	-0.0198362067274305	0.212807794010416	0.165825523524306	0.287524820225694	0.249728491666666	0.234000849305556	0.363410197037327	0.194001699652778	0.564764898003472	0.0053284733506945	-0.032330880295139	0.146590269444445	0.235148961371528	0.0719500055671295	0.481220584114584	-0.088292103153935	0.457546918984375	0.81677624168837	0.215360584101563	0.598496529600695	-0.013076820529514	0.406871245601852	0.297278318576389	0.430076426736111	0.183903238064236	0.384206890972222	0.141802334157986	-0.134924995594618	0.121572394444445	0.265912349097223	0.250897931684028	0.0720712893229165	-0.103545168272569	0.139863691391782	0.037875756423611	0.483325484253472	0.217353599001736	0.190616262413195	0.201097257465278	0.00533627554976851	0.103728093836806	0.435628440625	0.163144493402778	0.54027976014757	-0.0206203348958335	0.328448950421007	0.046895565842014	0.007080930217014	0.74318334605035	0.746403805516974	-0.064876032703993	0.315220896901041	0.254064544769966	0.435633438064236	-0.104016616869213	0.0365093649421295	0.050539610590278	0.366960230902778	1.08268429976852	0.626140433376736	0.635141960069445	0.2869182359375	0.134491835167101	0.274733325772569	0.340459249131944	0.31312861375868	0.533177486024305	0.523956337626736	0.236216164730903	0.0728327319322915	0.264771831944445	0.572372773591821	0.158991072048611	0.341240073793403	0.478618857456597	0.793786266788195	0.468128455850695	0.433774928813658	0.630584395462963	0.564174893046875	0.710137772604167	0.14996608016059	0.452632141336806	0.365775006935764	0.540194522213542	0.469027277465278	0.362018360668403	0.654620615920139	0.468243496388889	0.543416587193287	0.51298686088831	0.354598552417535	0.70936587421007	0.624541332239584	0.219972454505208	0.452616455243055	0.405634184756945	0.527333481458333	0.489537152899305	0.473809510538195	0.603218858269966	0.433810360885417	0.804573559236111	0.245137134583333	0.2074777809375	0.386398930677084	0.474957622604167	0.311758666799768	0.721029245347222	0.151516558078704	0.697355580217014	1.05658490292101	0.455169245334201	0.838305190833333	0.226731840703125	0.646679906834491	0.537086979809028	0.66988508796875	0.423711899296875	0.624015552204861	0.381610995390625	0.104883665638021	0.361381055677084	0.505721010329861	0.490706592916667	0.311879950555556	0.13626349296007	0.379672352624421	0.27768441765625	0.723134145486112	0.457162260234375	0.430424923645834	0.440905918697917	0.245144936782408	0.343536755069444	0.675437101857639	0.402953154635417	0.780088421380209	0.219188326336806	0.568257611653646	0.286704227074653	0.246889591449653	0.982992007282989	0.986212466749613	0.174932628528646	0.55502955813368	0.493873206002605	0.675442099296875	0.135792044363426	0.276318026174769	0.290348271822917	0.606768892135417	1.32249296100116	0.865949094609375	0.874950621302083	0.526726897170139	0.37430049639974	0.514541987005208	0.580267910364583	0.55293727499132	0.772986147256945	0.763764998859375	0.476024825963542	0.31264139316493	0.504580493177084	0.81218143482446	0.39879973328125	0.0286699448958335	0.34383735422743	0.0181795432899305	-0.0161739837471064	0.180635482902199	0.114225980486111	0.260188860043403	-0.299982832400173	0.0026832287760415	-0.084173905625	0.090245609652778	0.019078364904514	-0.087930551892361	0.204671703359375	0.018294583828125	0.093467674632523	0.0630379483275465	-0.0953503601432291	0.259416961649305	0.17459241967882	-0.229976458055555	0.0026675426822915	-0.0443147278038194	0.0773845688975695	0.0395882403385415	0.0238605979774305	0.153269945709202	-0.0161385516753471	0.354624646675347	-0.20481177797743	-0.242471131623264	-0.0635499818836805	0.025008710043403	-0.138190245760996	0.271080332786458	-0.29843235448206	0.24740666765625	0.606635990360245	0.0052203327734375	0.388356278272569	-0.223217071857639	0.196730994273727	0.087138067248264	0.219936175407986	-0.0262370132638888	0.174066639644098	-0.0683379171701388	-0.345065246922743	-0.0885678568836805	0.0557720977690975	0.040757680355903	-0.138068962005208	-0.313685419600695	-0.0702765599363425	-0.172264494904514	0.273185232925347	0.007213347673611	-0.0195239889149305	-0.00904299386284715	-0.204803975778356	-0.10641215749132	0.225488189296875	-0.0469957579253471	0.330139508819444	-0.230760586223958	0.118308699092882	-0.163244685486111	-0.203059321111111	0.533043094722225	0.53626355418885	-0.275016284032118	0.105080645572917	0.0439242934418405	0.225493186736111	-0.314156868197338	-0.173630886385995	-0.159600640737847	0.156819979574653	0.872544048440395	0.416000182048611	0.42500170874132	0.076777984609375	-0.0756484161610242	0.0645930744444445	0.13031899780382	0.102988362430556	0.32303723469618	0.313816086298611	0.026075913402778	-0.137307519395833	0.0546315806163195	0.362232522263696	-0.0511491792795138	0.481216137890625	0.155558326953125	0.121204799916088	0.318014266565393	0.251604764149305	0.397567643706597	-0.162604048736979	0.140062012439236	0.0532048780381945	0.227624393315973	0.156457148567708	0.0494482317708334	0.342050487022569	0.15567336749132	0.230846458295717	0.200416731990741	0.0420284235199654	0.3967957453125	0.311971203342014	-0.092597674392361	0.140046326345486	0.0930640558593751	0.214763352560764	0.176967024001736	0.161239381640625	0.290648729372396	0.121240231987847	0.492003430338541	-0.067432994314236	-0.10509234796007	0.073828801779514	0.162387493706597	-0.000811462097801002	0.408459116449653	-0.161053570818866	0.384785451319444	0.744014774023439	0.142599116436632	0.525735061935764	-0.0858382881944445	0.334109777936921	0.224516850911459	0.35731495907118	0.111141770399306	0.311445423307292	0.0690408664930556	-0.207686463259549	0.048810926779514	0.193150881432292	0.178136464019097	-0.000690178342014	-0.1763066359375	0.067102223726852	-0.0348857112413195	0.410564016588542	0.144592131336805	0.117854794748264	0.128335789800347	-0.067425192115162	0.030966626171875	0.36286697296007	0.0903830257378473	0.467518292482639	-0.093381802560764	0.255687482756077	-0.0258659018229165	-0.0656805374479165	0.670421878385419	0.673642337852044	-0.137637500368924	0.242459429236111	0.181303077105035	0.362871970399305	-0.176778084534144	-0.036252102722801	-0.0222218570746525	0.294198763237847	1.00992283210359	0.553378965711806	0.562380492404514	0.21415676827257	0.0617303675021702	0.201971858107639	0.267697781467014	0.24036714609375	0.460416018359375	0.451194869961805	0.163454697065972	7.12642673609959e-05	0.192010364279514	0.49961130592689	0.0862296043836807	0.470725736284722	0.436372209247685	0.63318167589699	0.566772173480903	0.712735053038195	0.152563360594618	0.455229421770833	0.368372287369792	0.54279180264757	0.471624557899306	0.36461564110243	0.657217896354166	0.470840776822917	0.546013867627315	0.515584141322338	0.357195832851562	0.711963154644097	0.627138612673611	0.222569734939236	0.455213735677083	0.408231465190972	0.529930761892361	0.492134433333333	0.476406790972222	0.605816138703993	0.436407641319444	0.807170839670138	0.247734415017361	0.210075061371528	0.388996211111111	0.477554903038195	0.314355947233796	0.72362652578125	0.154113838512732	0.699952860651041	1.05918218335504	0.457766525768229	0.840902471267361	0.229329121137153	0.649277187268519	0.539684260243055	0.672482368402778	0.426309179730903	0.626612832638889	0.384208275824653	0.107480946072048	0.363978336111111	0.508318290763889	0.493303873350695	0.314477230989583	0.138860773394097	0.382269633058449	0.280281698090278	0.725731425920139	0.459759540668403	0.433022204079861	0.443503199131944	0.247742217216435	0.346134035503472	0.678034382291667	0.405550435069444	0.782685701814236	0.221785606770833	0.570854892087673	0.289301507508681	0.249486871883681	0.985589287717016	0.988809747183641	0.177529908962674	0.557626838567708	0.496470486436632	0.678039379730903	0.138389324797454	0.278915306608796	0.292945552256945	0.609366172569445	1.32509024143519	0.868546375043403	0.877547901736111	0.529324177604167	0.376897776833767	0.517139267439236	0.582865190798611	0.555534555425347	0.775583427690972	0.766362279293403	0.47862210639757	0.315238673598958	0.507177773611111	0.814778715258488	0.401397013715278	0.110714398310185	0.30752386495949	0.241114362543403	0.387077242100694	-0.173094450342882	0.129571610833333	0.0427144764322915	0.217133991710069	0.145966746961806	0.0389578301649304	0.331560085416666	0.145182965885416	0.220356056689815	0.189926330384838	0.0315380219140624	0.386305343706597	0.301480801736111	-0.103088075998264	0.129555924739583	0.0825736542534721	0.204272950954861	0.166476622395833	0.150748980034722	0.280158327766493	0.110749830381944	0.481513028732639	-0.077923395920139	-0.115582749565973	0.063338400173611	0.151897092100694	-0.011301863703704	0.39796871484375	-0.171543972424768	0.374295049713541	0.733524372417536	0.132108714830729	0.515244660329861	-0.0963286898003475	0.323619376331019	0.214026449305555	0.346824557465278	0.100651368793403	0.300955021701389	0.0585504648871526	-0.218176864865452	0.038320525173611	0.182660479826389	0.167646062413194	-0.011180579947917	-0.186797037543403	0.056611822120949	-0.0453761128472225	0.400073614982639	0.134101729730903	0.107364393142361	0.117845388194444	-0.077915593721065	0.020476224565972	0.352376571354167	0.0798926241319443	0.457027890876736	-0.103872204166667	0.245197081150173	-0.0363563034288195	-0.0761709390538195	0.659931476779516	0.663151936246141	-0.148127901974827	0.231969027630208	0.170812675499132	0.352381568793402	-0.187268486140046	-0.046742504328704	-0.0327122586805555	0.283708361631945	0.999432430497686	0.542888564105902	0.551890090798611	0.203666366666666	0.0512399658962672	0.191481456501736	0.257207379861111	0.229876744487847	0.449925616753472	0.440704468355902	0.15296429546007	-0.010419137338542	0.181519962673611	0.489120904320987	0.0757392027777777	0.273170337922454	0.206760835506366	0.352723715063658	-0.207447977379919	0.0952180837962961	0.00836094939525465	0.182780464673033	0.111613219924769	0.00460430312789355	0.29720655837963	0.11082943884838	0.186002529652778	0.155572803347801	-0.0028155051229745	0.35195181666956	0.267127274699074	-0.137441603035301	0.0952023977025461	0.0482201272164352	0.169919423917824	0.132123095358796	0.116395452997685	0.245804800729456	0.0763963033449074	0.447159501695602	-0.112276922957176	-0.149936276603009	0.0289848731365741	0.117543565063658	-0.0456553907407409	0.363615187806713	-0.205897499461805	0.339941522676505	0.699170845380499	0.0977551877936921	0.480891133292824	-0.130682216837384	0.289265849293982	0.179672922268519	0.312471030428241	0.0662978417563657	0.266601494664352	0.0241969378501157	-0.252530391902488	0.0039669981365741	0.148306952789352	0.133292535376158	-0.0455341069849539	-0.22115056458044	0.022258295083912	-0.0797296398842594	0.365720087945602	0.0997482026938656	0.0730108661053241	0.0834918611574074	-0.112269120758102	-0.0138773024710649	0.31802304431713	0.0455390970949075	0.422674363839699	-0.138225731203704	0.210843554113137	-0.0707098304658564	-0.110524466090856	0.625577949742479	0.628798409209104	-0.182481429011863	0.197615500593171	0.136459148462095	0.318028041756366	-0.221622013177083	-0.0810960313657409	-0.0670657857175924	0.249354834594908	0.965078903460649	0.508535037068866	0.517536563761574	0.16931283962963	0.0168864388592303	0.157127929464699	0.222853852824074	0.19552321745081	0.415572089716435	0.406350941318866	0.118610768423033	-0.0447726643755789	0.147166435636574	0.454767377283951	0.0413856757407408	0.403570302155671	0.549533181712963	-0.0106385107306135	0.292027550445601	0.20517041604456	0.379589931322338	0.308422686574074	0.201413769777199	0.494016025028935	0.307638905497685	0.382811996302083	0.352382269997106	0.193993961526331	0.548761283318866	0.46393674134838	0.0593678636140045	0.292011864351852	0.245029593865741	0.36672889056713	0.328932562008102	0.31320491964699	0.442614267378762	0.273205769994213	0.643968968344907	0.0845325436921295	0.046873190046296	0.225794339785879	0.314353031712963	0.151154075908565	0.560424654456019	-0.00908803281250001	0.53675098932581	0.895980312029804	0.294564654442998	0.67770059994213	0.066127249811921	0.486075315943287	0.376482388917824	0.509280497077546	0.263107308405671	0.463410961313657	0.221006404499421	-0.055720925253183	0.20077646478588	0.345116419438658	0.330102002025463	0.151275359664351	-0.0243410979311345	0.219067761733217	0.117079826765046	0.562529554594907	0.296557669343171	0.269820332754629	0.280301327806713	0.0845403458912035	0.18293216417824	0.514832510966435	0.242348563744213	0.619483830489004	0.0585837354456015	0.407653020762442	0.126099636183449	0.086285000558449	0.822387416391784	0.82560787585841	0.014328037637442	0.394424967242476	0.3332686151114	0.514837508405671	-0.024812546527778	0.115713435283564	0.129743680931713	0.446164301244213	1.16188837010995	0.705344503718171	0.71434603041088	0.366122306278935	0.213695905508536	0.353937396114004	0.41966331947338	0.392332684100115	0.61238155636574	0.603160407968171	0.315420235072338	0.152036802273726	0.34397590228588	0.651576843933256	0.238195142390046	0.483123679296875	-0.0770480131467015	0.225618048029514	0.138760913628472	0.31318042890625	0.242013184157986	0.135004267361111	0.427606522612847	0.241229403081597	0.316402493885995	0.285972767581019	0.127584459110243	0.482351780902778	0.397527238932291	-0.0070416388020835	0.225602361935763	0.178620091449653	0.300319388151042	0.262523059592013	0.246795417230903	0.376204764962674	0.206796267578125	0.577559465928819	0.0181230412760415	-0.019536312369792	0.159384837369792	0.247943529296875	0.0847445734924765	0.49401515203993	-0.075497535228588	0.470341486909722	0.829570809613716	0.22815515202691	0.611291097526041	-0.000282252604167005	0.419665813527199	0.310072886501736	0.442870994661458	0.196697805989583	0.39700145889757	0.154596902083333	-0.122130427669271	0.134366962369792	0.27870691702257	0.263692499609375	0.0848658572482635	-0.0907506003472225	0.152658259317129	0.050670324348958	0.49612005217882	0.230148166927083	0.203410830338542	0.213891825390625	0.0181308434751155	0.116522661762153	0.448423008550347	0.175939061328125	0.553074328072916	-0.00782576697048648	0.341243518346354	0.059690133767361	0.019875498142361	0.755977913975697	0.759198373442322	-0.052081464778646	0.328015464826389	0.266859112695312	0.448428005989583	-0.091222048943866	0.0493039328674765	0.063334178515625	0.379754798828125	1.09547886769387	0.638935001302083	0.647936527994792	0.299712803862847	0.147286403092448	0.287527893697917	0.353253817057292	0.325923181684028	0.545972053949653	0.536750905552083	0.24901073265625	0.0856272998576385	0.277566399869791	0.585167341517168	0.171785639973958	0.0689148664105905	0.371580927586805	0.284723793185764	0.459143308463542	0.387976063715278	0.280967146918403	0.573569402170139	0.387192282638889	0.462365373443287	0.43193564713831	0.273547338667535	0.62831466046007	0.543490118489584	0.138921240755208	0.371565241493055	0.324582971006945	0.446282267708333	0.408485939149305	0.392758296788195	0.522167644519965	0.352759147135417	0.723522345486111	0.164085920833333	0.1264265671875	0.305347716927084	0.393906408854167	0.230707453049768	0.639978031597223	0.070465344328704	0.616304366467014	0.975533689171008	0.374118031584201	0.757253977083334	0.145680626953125	0.565628693084491	0.456035766059028	0.58883387421875	0.342660685546875	0.542964338454861	0.300559781640625	0.023832451888021	0.280329841927083	0.424669796579861	0.409655379166667	0.230828736805555	0.0552122792100695	0.298621138874421	0.19663320390625	0.642082931736111	0.376111046484375	0.349373709895833	0.359854704947917	0.164093723032407	0.262485541319444	0.594385888107639	0.321901940885417	0.699037207630208	0.138137112586805	0.487206397903646	0.205653013324653	0.165838377699653	0.901940793532989	0.905161252999613	0.093881414778646	0.47397834438368	0.412821992252605	0.594390885546875	0.054740830613426	0.195266812424768	0.209297058072917	0.525717678385417	1.24144174725116	0.784897880859375	0.793899407552084	0.445675683420139	0.29324928264974	0.433490773255208	0.499216696614583	0.47188606124132	0.691934933506944	0.682713785109375	0.394973612213542	0.23159017941493	0.423529279427084	0.73113022107446	0.31774851953125	-0.188590764856771	-0.275447899257812	-0.101028383980034	-0.172195628728298	-0.279204545525174	0.0133977097265625	-0.172979409804688	-0.0978063190002895	-0.128236045305266	-0.286624353776042	0.068142968016493	-0.016681573953993	-0.421250451688368	-0.188606450950521	-0.235588721436632	-0.113889424735243	-0.151685753294271	-0.167413395655382	-0.038004047923611	-0.20741254530816	0.163350653042535	-0.396085771610243	-0.433745125256077	-0.254823975516493	-0.16626528358941	-0.329464239393808	0.079806339153646	-0.489706348114872	0.0561326740234375	0.415361996727432	-0.186053660859375	0.197082284639757	-0.414491065490452	0.00545700064091451	-0.104135926384548	0.0286621817751735	-0.217511006896701	-0.017207353988715	-0.259611910802951	-0.536339240555555	-0.279841850516493	-0.135501895863715	-0.15051631327691	-0.329342955638021	-0.504959413233507	-0.261550553569155	-0.363538488537327	0.081911239292535	-0.184060645959201	-0.210797982547743	-0.20031698749566	-0.396077969411169	-0.297686151124132	0.0342141956640625	-0.23826975155816	0.138865515186632	-0.422034579856771	-0.0729652945399305	-0.354518679118923	-0.394333314743924	0.341769101089412	0.344989560556037	-0.46629027766493	-0.086193348059896	-0.147349700190972	0.0342191931032985	-0.50543086183015	-0.364904880018808	-0.350874634370659	-0.0344540140581595	0.681270054807582	0.224726188415799	0.233727715108507	-0.114496009023437	-0.266922409793837	-0.126680919188368	-0.060954995828993	-0.088285631202257	0.131763241063368	0.122542092665798	-0.165198080230034	-0.328581513028646	-0.136642413016493	0.170958528630883	-0.242423172912326	0.0272181619184026	0.20163767719618	0.130470432447917	0.0234615156510415	0.316063770902777	0.129686651371527	0.204859742175926	0.174430015870949	0.0160417074001734	0.370809029192708	0.285984487222222	-0.118584390512153	0.114059610225694	0.0670773397395831	0.188776636440972	0.150980307881944	0.135252665520833	0.264662013252604	0.0952535158680554	0.46601671421875	-0.093419710434028	-0.131079064079862	0.047842085659722	0.136400777586805	-0.026798178217593	0.382472400329861	-0.187040286938657	0.358798735199652	0.718028057903647	0.11661240031684	0.499748345815972	-0.111825004314237	0.30812306181713	0.198530134791667	0.331328242951389	0.0851550542795137	0.2854587071875	0.0430541503732637	-0.23367317937934	0.022824210659722	0.1671641653125	0.152149747899305	-0.026676894461806	-0.202293352057292	0.04111550760706	-0.0608724273611115	0.38457730046875	0.118605415217014	0.091868078628472	0.102349073680555	-0.093411908234954	0.004979910052083	0.336880256840278	0.0643963096180554	0.441531576362847	-0.119368518680556	0.229700766636284	-0.0518526179427085	-0.0916672535677085	0.644435162265627	0.647655621732252	-0.163624216488716	0.216472713116319	0.155316360985243	0.336885254279513	-0.202764800653935	-0.062238818842593	-0.0482085731944445	0.268212047118056	0.983936115983797	0.527392249592013	0.536393776284722	0.188170052152778	0.0357436513823783	0.175985141987847	0.241711065347222	0.214380429973958	0.434429302239583	0.425208153842013	0.137467980946181	-0.025915451852431	0.166023648159722	0.473624589807098	0.0602428882638887	0.114780542795139	0.043613298046875	-0.06339561875	0.229206636501736	0.042829516970486	0.118002607774884	0.0875728814699075	-0.070815427000868	0.283951894791667	0.199127352821181	-0.205441524913194	0.0272024758246526	-0.0197797946614583	0.101919502039931	0.0641231734809025	0.0483955311197916	0.177804878851563	0.0083963814670139	0.379159579817708	-0.180276844835069	-0.217936198480903	-0.0390150487413194	0.049543643185764	-0.113655312618634	0.29561526592882	-0.273897421339699	0.271941600798611	0.631170923502606	0.0297552659157986	0.41289121141493	-0.198682138715278	0.221265927416088	0.111673000390625	0.244471108550347	-0.0017020801215278	0.198601572786459	-0.0438029840277778	-0.320530313780382	-0.0640329237413194	0.0803070309114585	0.065292613498264	-0.113534028862847	-0.289150486458333	-0.0457416267939815	-0.147729561762153	0.297720166067709	0.031748280815972	0.00501094422743055	0.0154919392795139	-0.180269042635995	-0.0818772243489584	0.250023122439236	-0.0224608247829861	0.354674441961806	-0.206225653081597	0.142843632235243	-0.13870975234375	-0.17852438796875	0.557578027864586	0.56079848733121	-0.250481350889757	0.129615578715278	0.0684592265842016	0.250028119878472	-0.289621935054977	-0.149095953243634	-0.135065707595486	0.181354912717014	0.897078981582756	0.440535115190972	0.449536641883681	0.101312917751736	-0.0511134830186632	0.0891280075868056	0.154853930946181	0.127523295572917	0.347572167838542	0.338351019440972	0.050610846545139	-0.112772586253472	0.0791665137586806	0.386767455406057	-0.0266142461371528	0.218032813324653	0.111023896527778	0.403626151779514	0.217249032248264	0.292422123052662	0.261992396747685	0.10360408827691	0.458371410069444	0.373546868098958	-0.0310220096354165	0.20162199110243	0.15463972061632	0.276339017317708	0.23854268875868	0.22281504639757	0.35222439412934	0.182815896744792	0.553579095095486	-0.00585732955729151	-0.043516683203125	0.135404466536458	0.223963158463542	0.0607642026591435	0.470034781206597	-0.099477906061921	0.446361116076389	0.805590438780383	0.204174781193576	0.587310726692708	-0.0242626234375	0.395685442693866	0.286092515668403	0.418890623828125	0.17271743515625	0.373021088064237	0.13061653125	-0.146110798502604	0.110386591536458	0.254726546189237	0.239712128776042	0.0608854864149305	-0.114730971180556	0.128677888483796	0.026689953515625	0.472139681345486	0.20616779609375	0.179430459505209	0.189911454557292	-0.0058495273582175	0.0925422909288195	0.424442637717014	0.151958690494792	0.529093957239584	-0.0318061378038195	0.317263147513021	0.035709762934028	-0.00410487269097201	0.731997543142364	0.735218002608989	-0.076061835611979	0.304035093993056	0.24287874186198	0.42444763515625	-0.115202419777199	0.0253235620341435	0.039353807682292	0.355774427994792	1.07149849686053	0.61495463046875	0.623956157161458	0.275732433029514	0.123306032259115	0.263547522864583	0.329273446223958	0.301942810850695	0.52199168311632	0.51277053471875	0.225030361822917	0.0616469290243055	0.253586029036458	0.561186970683835	0.147805269140625	0.0398566517795139	0.33245890703125	0.1460817875	0.221254878304398	0.190825151999422	0.0324368435286459	0.38720416532118	0.302379623350694	-0.102189254383681	0.130454746354166	0.0834724758680556	0.205171772569444	0.167375444010416	0.151647801649305	0.281057149381077	0.111648651996528	0.482411850347222	-0.0770245743055555	-0.114683927951389	0.0642372217881945	0.152795913715278	-0.0104030420891205	0.398867536458334	-0.170645150810185	0.375193871328125	0.73442319403212	0.133007536445312	0.516143481944444	-0.095429868185764	0.324518197945602	0.214925270920139	0.347723379079861	0.101550190407986	0.301853843315973	0.0594492865017361	-0.217278043250868	0.0392193467881945	0.183559301440972	0.168544884027778	-0.0102817583333335	-0.18589821592882	0.0575106437355324	-0.044477291232639	0.400972436597222	0.135000551345486	0.108263214756945	0.118744209809028	-0.0770167721064815	0.0213750461805555	0.35327539296875	0.0807914457465278	0.45792671249132	-0.102973382552083	0.246095902764757	-0.035457481814236	-0.075272117439236	0.6608302983941	0.664050757860724	-0.147229080360243	0.232867849244792	0.171711497113715	0.353280390407986	-0.186369664525463	-0.0458436827141205	-0.031813437065972	0.284607183246528	1.00033125211227	0.543787385720486	0.552788912413194	0.20456518828125	0.0521387875108507	0.19238027811632	0.258106201475695	0.23077556610243	0.450824438368056	0.441603289970486	0.153863117074653	-0.00952031572395851	0.182418784288194	0.490019725935571	0.0766380243923612	0.225449990234375	0.0390728707031249	0.114245961507523	0.0838162352025465	-0.0745720732682291	0.280195248524305	0.195370706553819	-0.209198171180556	0.0234458295572915	-0.0235364409288195	0.0981628557725694	0.0603665272135415	0.0446388848524304	0.174048232584201	0.0046397351996528	0.375402933550347	-0.184033491102431	-0.221692844748264	-0.0427716950086806	0.045786996918403	-0.117411958885996	0.291858619661458	-0.27765406760706	0.26818495453125	0.627414277235244	0.0259986196484375	0.409134565147569	-0.202438784982639	0.217509281148727	0.107916354123264	0.240714462282986	-0.0054587263888889	0.194844926519097	-0.0475596302951389	-0.324286960047743	-0.0677895700086805	0.0765503846440975	0.061535967230903	-0.117290675130209	-0.292907132725695	-0.0494982730613426	-0.151486208029514	0.293963519800347	0.027991634548611	0.00125429796006945	0.0117352930121528	-0.184025688903357	-0.0856338706163196	0.246266476171875	-0.0262174710503472	0.350917795694444	-0.209982299348959	0.139086985967882	-0.142466398611111	-0.182281034236111	0.553821381597224	0.557041841063849	-0.254237997157118	0.125858932447916	0.0647025803168405	0.246271473611111	-0.293378581322338	-0.152852599510996	-0.138822353862847	0.177598266449653	0.893322335315395	0.436778468923611	0.445779995616319	0.097556271484375	-0.0548701292860243	0.0853713613194444	0.151097284678819	0.123766649305555	0.34381552157118	0.334594373173611	0.046854200277778	-0.116529232520834	0.0754098674913194	0.383010809138696	-0.0303708924045139	0.331675125954861	0.406848216759259	0.376418490454282	0.218030181983507	0.572797503776042	0.487972961805555	0.0834040840711805	0.316048084809027	0.269065814322917	0.390765111024305	0.352968782465277	0.337241140104167	0.466650487835937	0.297241990451389	0.668005188802083	0.108568764149305	0.070909410503472	0.249830560243055	0.338389252170139	0.17519029636574	0.584460874913195	0.014948187644676	0.560787209782986	0.92001653248698	0.318600874900173	0.701736820399306	0.090163470269097	0.510111536400463	0.400518609375	0.533316717534722	0.287143528862847	0.487447181770833	0.245042624956597	-0.031684704796007	0.224812685243055	0.369152639895833	0.354138222482639	0.175311580121527	-0.00030487747395852	0.243103982190393	0.141116047222222	0.586565775052083	0.320593889800347	0.293856553211805	0.304337548263889	0.108576566348379	0.206968384635416	0.538868731423611	0.266384784201389	0.64352005094618	0.0826199559027775	0.431689241219618	0.150135856640625	0.110321221015625	0.84642363684896	0.849644096315585	0.038364258094618	0.418461187699652	0.357304835568577	0.538873728862847	-0.000776326070602018	0.13974965574074	0.153779901388889	0.470200521701389	1.18592459056713	0.729380724175347	0.738382250868056	0.390158526736111	0.237732125965712	0.37797361657118	0.443699539930555	0.416368904557291	0.636417776822916	0.627196628425347	0.339456455529514	0.176073022730902	0.368012122743056	0.675613064390432	0.262231362847222	0.220471097228009	0.190041370923032	0.0316530624522569	0.386420384244792	0.301595842274305	-0.10297303546007	0.129670965277777	0.0826886947916666	0.204387991493055	0.166591662934027	0.150864020572916	0.280273368304688	0.110864870920139	0.481628069270833	-0.0778083553819445	-0.115467709027778	0.0634534407118055	0.152012132638889	-0.0111868231655095	0.398083755381945	-0.171428931886574	0.374410090251736	0.73363941295573	0.132223755368924	0.515359700868055	-0.096213649262153	0.323734416869213	0.21414148984375	0.346939598003472	0.100766409331597	0.301070062239583	0.0586655054253471	-0.218061824327257	0.0384355657118055	0.182775520364583	0.167761102951389	-0.0110655394097225	-0.186681997005208	0.0567268626591434	-0.045261072309028	0.400188655520833	0.134216770269097	0.107479433680555	0.117960428732639	-0.0778005531828705	0.0205912651041665	0.352491611892361	0.0800076646701388	0.45714293141493	-0.103757163628472	0.245312121688368	-0.036241262890625	-0.076055898515625	0.66004651731771	0.663266976784335	-0.148012861436632	0.232084068168402	0.170927716037326	0.352496609331597	-0.187153445601852	-0.0466274637905095	-0.032597218142361	0.283823402170139	0.99954747103588	0.543003604644097	0.552005131336806	0.203781407204861	0.0513550064344617	0.19159649703993	0.257322420399305	0.229991785026042	0.450040657291667	0.440819508894097	0.153079335998264	-0.0103040968003475	0.181635003211805	0.489235944859182	0.0758542433159722	0.265214461727431	0.106826153256655	0.46159347504919	0.376768933078704	-0.0277999446556715	0.204844056082175	0.157861785596065	0.279561082297453	0.241764753738425	0.226037111377314	0.355446459109086	0.186037961724537	0.556801160075231	-0.00263526457754651	-0.04029461822338	0.138626531516203	0.227185223443287	0.0639862676388885	0.473256846186343	-0.096255841082176	0.449583181056134	0.808812503760128	0.207396846173321	0.590532791672453	-0.021040558457755	0.398907507673611	0.289314580648148	0.42211268880787	0.175939500135995	0.376243153043981	0.133838596229745	-0.142888733522859	0.113608656516203	0.257948611168981	0.242934193755787	0.0641075513946755	-0.11150890620081	0.131899953463541	0.02991201849537	0.475361746325231	0.209389861073495	0.182652524484954	0.193133519537037	-0.0026274623784725	0.0957643559085645	0.427664702696759	0.155180755474537	0.532316022219328	-0.0285840728240745	0.320485212492766	0.038931827913773	-0.000882807711227007	0.735219608122109	0.738440067588733	-0.072839770632234	0.3072571589728	0.246100806841725	0.427669700135995	-0.111980354797454	0.0285456270138885	0.042575872662037	0.358996492974537	1.07472056184028	0.618176695448495	0.627178222141203	0.278954498009259	0.12652809723886	0.266769587844328	0.332495511203703	0.30516487583044	0.525213748096065	0.515992599698495	0.228252426802662	0.0648689940040505	0.256808094016204	0.56440903566358	0.15102733412037	0.0763964269516784	0.431163748744213	0.346339206773727	-0.058229670960648	0.174414329777199	0.127432059291088	0.249131355992477	0.211335027433449	0.195607385072338	0.325016732804109	0.15560823541956	0.526371433770255	-0.033064990882523	-0.0707243445283565	0.108196805211227	0.19675549713831	0.033556541333912	0.442827119881366	-0.126685567387152	0.419153454751158	0.778382777455152	0.176967119868345	0.560103065367477	-0.0514702847627315	0.368477781368635	0.258884854343171	0.391682962502894	0.145509773831019	0.345813426739005	0.103408869924769	-0.173318459827836	0.083178930211227	0.227518884864005	0.21250446745081	0.033677825089699	-0.141938632505787	0.101470227158565	-0.000517707809606499	0.444932020020255	0.178960134768519	0.152222798179977	0.16270379323206	-0.033057188683449	0.065334629603588	0.397234976391783	0.12475102916956	0.501886295914352	-0.059013799129051	0.29005548618779	0.00850210160879651	-0.0313125340162035	0.704789881817132	0.708010341283757	-0.10326949693721	0.276827432667824	0.215671080536748	0.397239973831019	-0.14241008110243	-0.001884099291088	0.0121461463570605	0.32856676666956	1.0442908355353	0.587746969143519	0.596748495836227	0.248524771704282	0.0960983709338833	0.236339861539352	0.302065784898727	0.274735149525463	0.494784021791088	0.485562873393519	0.197822700497686	0.034439267699074	0.226378367711227	0.533979309358603	0.120597607815394	0.272775440273437	0.187950898302951	-0.216617979431424	0.0160260213064234	-0.0309562491796875	0.0907430475217014	0.0529467189626734	0.0372190766015624	0.166628424333333	-0.00278007305121525	0.367983125299479	-0.191453299353299	-0.229112652999132	-0.0501915032595486	0.0383671886675349	-0.124831767136864	0.28443881141059	-0.285073875857928	0.260765146280382	0.619994468984376	0.0185788113975694	0.401714756896701	-0.209858593233507	0.210089472897859	0.100496545872396	0.233294654032118	-0.012878534639757	0.187425118268229	-0.054979438546007	-0.331706768298611	-0.0752093782595486	0.0691305763932294	0.0541161589800349	-0.124710483381077	-0.300326940976563	-0.0569180813122106	-0.158906016280382	0.286543711549479	0.0205718262977429	-0.0061655102907986	0.00431548476128475	-0.191445497154225	-0.0930536788671876	0.238846667921007	-0.0336372793012152	0.343497987443576	-0.217402107599827	0.131667177717014	-0.149886206861979	-0.189700842486979	0.546401573346356	0.549622032812981	-0.261657805407986	0.118439124197048	0.0572827720659724	0.238851665360243	-0.300798389573206	-0.160272407761864	-0.146242162113715	0.170178458198785	0.885902527064526	0.429358660672743	0.438360187365451	0.0901364632335069	-0.0622899375368924	0.0779515530685764	0.143677476427951	0.116346841054687	0.336395713320312	0.327174564922743	0.0394343920269099	-0.123949040771702	0.0679900592404514	0.375591000887828	-0.0377907006553819	0.542718220095486	0.138149342361111	0.370793343098958	0.323811072612847	0.445510369314236	0.407714040755208	0.391986398394097	0.521395746125868	0.351987248741319	0.722750447092014	0.163314022439236	0.125654668793403	0.304575818532986	0.39313451046007	0.229935554655671	0.639206133203125	0.0696934459346065	0.615532468072917	0.974761790776911	0.373346133190104	0.756482078689236	0.144908728559028	0.564856794690394	0.455263867664931	0.588061975824653	0.341888787152778	0.542192440060764	0.299787883246528	0.0230605534939235	0.279557943532986	0.423897898185764	0.40888348077257	0.230056838411458	0.054440380815972	0.297849240480324	0.195861305512153	0.641311033342014	0.375339148090278	0.348601811501736	0.359082806553819	0.16332182463831	0.261713642925347	0.593613989713542	0.321130042491319	0.698265309236111	0.137365214192708	0.486434499509549	0.204881114930556	0.165066479305556	0.901168895138891	0.904389354605516	0.0931095163845485	0.473206445989583	0.412050093858507	0.593618987152777	0.0539689322193285	0.194494914030671	0.20852515967882	0.52494577999132	1.24066984885706	0.784125982465278	0.793127509157986	0.444903785026042	0.292477384255642	0.432718874861111	0.498444798220486	0.471114162847222	0.691163035112847	0.681941886715278	0.394201713819445	0.230818281020833	0.422757381032986	0.730358322680362	0.316976621137153	0.053324800390625	0.285968801128472	0.238986530642361	0.36068582734375	0.322889498784722	0.307161856423611	0.436571204155382	0.267162706770833	0.637925905121527	0.07848948046875	0.0408301268229165	0.2197512765625	0.308309968489583	0.145111012685185	0.554381591232639	-0.0151310960358795	0.53070792610243	0.889937248806425	0.288521591219618	0.67165753671875	0.0600841865885415	0.480032252719907	0.370439325694444	0.503237433854167	0.257064245182292	0.457367898090278	0.214963341276042	-0.0617639884765625	0.1947334015625	0.339073356215278	0.324058938802083	0.145232296440972	-0.030384161154514	0.213024698509838	0.111036763541666	0.556486491371528	0.290514606119792	0.26377726953125	0.274258264583333	0.078497282667824	0.176889100954861	0.508789447743055	0.236305500520833	0.613440767265625	0.052540672222222	0.401609957539062	0.12005657296007	0.0802419373350695	0.816344353168405	0.81956481263503	0.00828497441406248	0.388381904019097	0.327225551888021	0.508794445182291	-0.0308556097511575	0.109670372060185	0.123700617708333	0.440121238020833	1.15584530688658	0.699301440494791	0.7083029671875	0.360079243055555	0.207652842285156	0.347894332890625	0.41362025625	0.386289620876736	0.606338493142361	0.597117344744792	0.309377171848959	0.145993739050347	0.3379328390625	0.645533780709876	0.232152079166667	-0.118600076605903	-0.165582347092014	-0.043883050390625	-0.081679378949653	-0.097407021310764	0.032002326421007	-0.137406170963542	0.233357027387152	-0.326079397265625	-0.363738750911459	-0.184817601171875	-0.0962589092447915	-0.25945786504919	0.149812713498264	-0.419699973770254	0.126139048368055	0.48536837107205	-0.116047286514757	0.267088658984375	-0.344484691145834	0.0754633749855325	-0.0341295520399305	0.0986685561197915	-0.147504632552083	0.052799020355903	-0.189605536458333	-0.466332866210938	-0.209835476171875	-0.065495521519097	-0.0805099389322915	-0.259336581293403	-0.434953038888889	-0.191544179224537	-0.293532114192709	0.151917613637153	-0.114054271614584	-0.140791608203125	-0.130310613151042	-0.326071595066551	-0.227679776779514	0.10422057000868	-0.168263377213542	0.20887188953125	-0.352028205512153	-0.00295892019531252	-0.284512304774306	-0.324326940399306	0.41177547543403	0.414995934900655	-0.396283903320312	-0.016186973715278	-0.077343325846354	0.104225567447916	-0.435424487485533	-0.29489850567419	-0.280868260026041	0.0355523602864585	0.7512764291522	0.294732562760416	0.303734089453125	-0.0444896346788195	-0.196916035449219	-0.05667454484375	0.00905137851562499	-0.018279256857639	0.201769615407986	0.192548467010416	-0.0951917058854165	-0.258575138684028	-0.066636038671875	0.240964902975501	-0.172416798567708	0.0670616536458331	0.188760950347222	0.150964621788194	0.135236979427083	0.264646327158854	0.0952378297743054	0.466001028125	-0.093435396527778	-0.131094750173611	0.047826399565972	0.136385091493055	-0.026813864311343	0.382456714236111	-0.187055973032408	0.358783049105902	0.718012371809897	0.11659671422309	0.499732659722222	-0.111840690407987	0.30810737572338	0.198514448697917	0.331312556857638	0.0851393681857636	0.28544302109375	0.0430384642795136	-0.233688865473091	0.022808524565972	0.16714847921875	0.152134061805555	-0.026692580555556	-0.202309038151042	0.04109982151331	-0.0608881134548615	0.384561614375	0.118589729123264	0.091852392534722	0.102333387586805	-0.093427594328704	0.004964223958333	0.336864570746527	0.0643806235243053	0.441515890269097	-0.119384204774306	0.229685080542535	-0.0518683040364585	-0.0916829396614585	0.644419476171877	0.647639935638502	-0.163639902582466	0.216457027022569	0.155300674891493	0.336869568185763	-0.202780486747686	-0.062254504936343	-0.0482242592881945	0.268196361024305	0.983920429890047	0.527376563498264	0.536378090190972	0.188154366059028	0.0357279652886282	0.175969455894097	0.241695379253472	0.214364743880208	0.434413616145833	0.425192467748263	0.13745229485243	-0.025931137946181	0.166007962065972	0.473608903713348	0.0602272021701387	0.141778679861111	0.103982351302083	0.0882547089409721	0.217664056672743	0.0482555592881945	0.419018757638889	-0.140417667013889	-0.178077020659722	0.000844129079861099	0.0894028210069446	-0.0737961347974539	0.33547444375	-0.234038243518518	0.311800778619792	0.671030101323786	0.0696144437369791	0.452750389236111	-0.158822960894097	0.261125105237269	0.151532178211806	0.284330286371528	0.0381570976996528	0.238460750607639	-0.00394380620659725	-0.280671135959201	-0.0241737459201389	0.120166208732639	0.105151791319445	-0.0736748510416669	-0.249291308637153	-0.00588244897280095	-0.107870383940972	0.337579343888889	0.0716074586371526	0.0448701220486111	0.0553511171006945	-0.140409864814815	-0.0420180465277779	0.289882300260417	0.0173983530381944	0.394533619782986	-0.166366475260417	0.182702810056424	-0.0988505745225694	-0.138665210147569	0.597437205685766	0.600657665152391	-0.210622173068576	0.169474756536458	0.108318404405382	0.289887297699653	-0.249762757233796	-0.109236775422454	-0.0952065297743054	0.221214090538195	0.936938159403936	0.480394293012153	0.489395819704861	0.141172095572917	-0.0112543051974827	0.128987185407986	0.194713108767361	0.167382473394097	0.387431345659722	0.378210197262153	0.0904700243663196	-0.0729134084322919	0.119025691579861	0.426626633227238	0.0132449316840278	0.225681648003472	0.209954005642361	0.339363353374132	0.169954855989583	0.540718054340278	-0.0187183703125	-0.0563777239583335	0.12254342578125	0.211102117708333	0.047903161903935	0.457173740451389	-0.11233894681713	0.43350007532118	0.792729398025175	0.191313740438368	0.5744496859375	-0.0371236641927085	0.382824401938658	0.273231474913194	0.406029583072916	0.159856394401042	0.360160047309028	0.117755490494792	-0.158971839257813	0.09752555078125	0.241865505434028	0.226851088020833	0.048024445659722	-0.127592011935764	0.115816847728588	0.0138289127604165	0.459278640590278	0.193306755338541	0.16656941875	0.177050413802083	-0.018710568113426	0.079681250173611	0.411581596961806	0.139097649739583	0.516232916484375	-0.044667178559028	0.304402106757812	0.0228487221788195	-0.0169659134461805	0.719136502387155	0.72235696185378	-0.0889228763671875	0.291174053237847	0.230017701106771	0.411586594401042	-0.128063460532407	0.012462521278935	0.0264927669270835	0.342913387239584	1.05863745610533	0.602093589713542	0.61109511640625	0.262871392274306	0.110444991503906	0.250686482109375	0.31641240546875	0.289081770095486	0.509130642361111	0.499909493963541	0.212169321067708	0.048785888269097	0.24072498828125	0.548325929928626	0.134944228385417	0.172157677083333	0.301567024815104	0.132158527430555	0.50292172578125	-0.056514698871528	-0.0941740525173615	0.084747097222222	0.173305789149306	0.010106833344907	0.419377411892361	-0.150135275376158	0.395703746762152	0.754933069466147	0.15351741187934	0.536653357378472	-0.0749199927517365	0.34502807337963	0.235435146354167	0.368233254513888	0.122060065842014	0.32236371875	0.0799591619357636	-0.196768167816841	0.059729222222222	0.204069176875	0.189054759461805	0.010228117100694	-0.165388340494792	0.07802051916956	-0.0239674157986115	0.42148231203125	0.155510426779513	0.128773090190972	0.139254085243055	-0.056506896672454	0.041884921614583	0.373785268402777	0.101301321180555	0.478436587925347	-0.082463507118056	0.266605778198785	-0.0149476063802085	-0.0547622420052085	0.681340173828127	0.684560633294752	-0.126719204926216	0.253377724678819	0.192221372547743	0.373790265842013	-0.165859789091436	-0.025333807280093	-0.0113035616319445	0.305117058680555	1.0208411275463	0.564297261154514	0.573298787847222	0.225075063715278	0.0726486629448782	0.212890153550347	0.278616076909722	0.251285441536458	0.471334313802083	0.462113165404513	0.17437299250868	0.010989559710069	0.202928659722222	0.510529601369598	0.0971478998263887	0.285839382453993	0.116430885069444	0.487194083420138	-0.072242341232639	-0.109901694878473	0.069019454861111	0.157578146788194	-0.005620809016204	0.40364976953125	-0.165862917737268	0.379976104401041	0.739205427105036	0.137789769518229	0.520925715017361	-0.0906476351128475	0.329300431018518	0.219707503993055	0.352505612152778	0.106332423480903	0.306636076388889	0.0642315195746526	-0.212495810177952	0.044001579861111	0.188341534513889	0.173327117100694	-0.005499525260417	-0.181115982855903	0.062292876808449	-0.0396950581597225	0.405754669670139	0.139782784418403	0.113045447829861	0.123526442881944	-0.072234539033565	0.026157279253472	0.358057626041666	0.0855736788194443	0.462708945564236	-0.098191149479167	0.250878135837673	-0.0306752487413195	-0.0704898843663195	0.665612531467016	0.668832990933641	-0.142446847287327	0.237650082317708	0.176493730186632	0.358062623480902	-0.181587431452546	-0.041061449641204	-0.0270312039930555	0.289389416319444	1.00511348518519	0.548569618793402	0.557571145486111	0.209347421354167	0.0569210205837672	0.197162511189236	0.262888434548611	0.235557799175347	0.455606671440972	0.446385523043403	0.15864535014757	-0.004738082651042	0.187201017361111	0.494801959008487	0.0814202574652777	0.245840232801215	0.61660343115191	0.057167006499132	0.0195076528532985	0.198428802592882	0.286987494519966	0.123788538715567	0.533059117263021	-0.0364535700054975	0.509385452132812	0.868614774836807	0.26719911725	0.650335062749132	0.0387617126189235	0.45870977875029	0.349116851724827	0.481914959884549	0.235741771212674	0.43604542412066	0.193640867306424	-0.0830864624461805	0.173410927592882	0.31775088224566	0.302736464832466	0.123909822471354	-0.051706635124132	0.19170222454022	0.0897142895720485	0.53516401740191	0.269192132150174	0.242454795561632	0.252935790613715	0.057174808698206	0.155566626985243	0.487466973773438	0.214983026551215	0.592118293296007	0.031218198252604	0.380287483569445	0.0987340989904515	0.0589194633654515	0.795021879198787	0.798242338665412	-0.0130374995555555	0.367059430049479	0.305903077918403	0.487471971212673	-0.0521780837207755	0.088347898090567	0.102378143738716	0.418798764051216	1.13452283291696	0.677978966525174	0.686980493217882	0.338756769085938	0.186330368315538	0.326571858921007	0.392297782280382	0.364967146907118	0.585016019172743	0.575794870775173	0.28805469787934	0.124671265080729	0.316610365092882	0.624211306740258	0.210829605197049	0.447194933767361	-0.112241490885417	-0.14990084453125	0.0290203052083334	0.117578997135417	-0.0456199586689816	0.363650619878472	-0.205862067390046	0.339976954748264	0.699206277452258	0.0977906198654513	0.480926565364583	-0.130646784765625	0.289301281365741	0.179708354340278	0.3125064625	0.066333273828125	0.266636926736111	0.024232369921875	-0.252494959830729	0.00400243020833335	0.148342384861111	0.133327967447917	-0.0454986749131946	-0.221115132508681	0.0222937271556713	-0.0796942078125002	0.365755520017361	0.0997836347656249	0.0730462981770834	0.0835272932291667	-0.112233688686343	-0.0138418703993057	0.318058476388889	0.0455745291666667	0.422709795911458	-0.138190299131945	0.210878986184896	-0.0706743983940971	-0.110489034019097	0.625613381814238	0.628833841280863	-0.182445996940104	0.19765093266493	0.136494580533854	0.318063473828125	-0.221586581105324	-0.0810605992939817	-0.0670303536458332	0.249390266666667	0.965114335532408	0.508570469140625	0.517571995833333	0.169348271701389	0.0169218709309896	0.157163361536458	0.222889284895833	0.195558649522569	0.415607521788194	0.406386373390625	0.118646200494792	-0.0447372323038197	0.147201867708333	0.45480280935571	0.0414211078125	0.258521707465277	0.220862353819444	0.399783503559028	0.488342195486111	0.325143239681712	0.734413818229167	0.164901130960648	0.710740153098958	1.06996947580295	0.468553818216146	0.851689763715277	0.240116413585069	0.660064479716435	0.550471552690972	0.683269660850694	0.437096472178819	0.637400125086806	0.394995568272569	0.118268238519965	0.374765628559028	0.519105583211806	0.504091165798611	0.3252645234375	0.149648065842014	0.393056925506365	0.291068990538194	0.736518718368055	0.470546833116319	0.443809496527778	0.454290491579861	0.258529509664352	0.356921327951389	0.688821674739583	0.416337727517361	0.793472994262153	0.23257289921875	0.58164218453559	0.300088799956597	0.260274164331597	0.996376580164932	0.999597039631557	0.18831720141059	0.568414131015625	0.507257778884548	0.688826672178819	0.14917661724537	0.289702599056712	0.303732844704861	0.620153465017361	1.3358775338831	0.879333667491319	0.888335194184028	0.540111470052083	0.387685069281684	0.527926559887153	0.593652483246528	0.566321847873263	0.786370720138889	0.777149571741319	0.489409398845486	0.326025966046875	0.517965066059027	0.825566007706404	0.412184306163194	-0.338574070833334	-0.15965292109375	-0.0710942291666665	-0.234293184971065	0.174977393576389	-0.39453529369213	0.15130372844618	0.510533051150175	-0.090882606436632	0.2922533390625	-0.319320011067709	0.100628055063657	-0.00896487196180551	0.123833236197917	-0.122339952473958	0.077963700434028	-0.164440856380208	-0.441168186132813	-0.18467079609375	-0.040330841440972	-0.0553452588541665	-0.234171901215278	-0.409788358810764	-0.166379499146412	-0.268367434114584	0.177082293715278	-0.0888895915364585	-0.115626928125	-0.105145933072917	-0.300906914988426	-0.202515096701389	0.129385250086805	-0.143098697135417	0.234036569609375	-0.326863525434028	0.0222057598828125	-0.25934762469618	-0.299162260321181	0.436940155512155	0.44016061497878	-0.371119223242187	0.008977706362847	-0.052178645768229	0.129390247526041	-0.410259807407408	-0.269733825596065	-0.255703579947916	0.0607170403645835	0.776441109230325	0.319897242838541	0.32889876953125	-0.0193249546006945	-0.171751355371094	-0.031509864765625	0.03421605859375	0.00688542322048599	0.226934295486111	0.217713147088541	-0.0700270258072915	-0.233410458605903	-0.04147135859375	0.266129583053626	-0.147252118489583	-0.197312274739584	-0.1087535828125	-0.271952538616898	0.137318039930555	-0.432194647337963	0.113644374800347	0.472873697504341	-0.128541960082466	0.254593985416666	-0.356979364713542	0.062968701417824	-0.046624225607639	0.086173882552083	-0.159999306119792	0.0403043467881945	-0.202100210026042	-0.478827539778646	-0.222330149739584	-0.0779901950868055	-0.0930046125	-0.271831254861111	-0.447447712456598	-0.204038852792246	-0.306026787760417	0.139422940069444	-0.126548945182292	-0.153286281770834	-0.14280528671875	-0.33856626863426	-0.240174450347223	0.091725896440972	-0.18075805078125	0.196377215963541	-0.364522879079861	-0.015453593763021	-0.297006978342014	-0.336821613967014	0.399280801866322	0.402501261332947	-0.408778576888021	-0.0286816472829865	-0.0898379994140625	0.091730893880208	-0.447919161053241	-0.307393179241899	-0.29336293359375	0.02305768671875	0.738781755584492	0.282237889192708	0.291239415885416	-0.056984308246528	-0.209410709016927	-0.0691692184114585	-0.00344329505208352	-0.0307739304253475	0.189274941840278	0.180053793442708	-0.107686379453125	-0.271069812251737	-0.0791307122395835	0.228470229407793	-0.184911472135417	0.0701675669270835	-0.093031388877315	0.316239189670139	-0.253273497598379	0.29256552453993	0.651794847243925	0.050379189657118	0.43351513515625	-0.178058214973959	0.241889851157407	0.132296924131944	0.265095032291667	0.0189218436197916	0.219225496527778	-0.0231790602864584	-0.299906390039062	-0.043409	0.100930954652778	0.0859165372395835	-0.092910105121528	-0.268526562717014	-0.025117703052662	-0.127105638020833	0.318344089809028	0.0523722045572915	0.02563486796875	0.0361158630208333	-0.159645118894676	-0.061253300607639	0.270647046180556	-0.00183690104166665	0.375298365703125	-0.185601729340278	0.163467555976562	-0.11808582860243	-0.15790046422743	0.578201951605905	0.58142241107253	-0.229857427148438	0.150239502456597	0.089083150325521	0.270652043619792	-0.268998011313657	-0.128472029502315	-0.114441783854167	0.201978836458334	0.917702905324075	0.461159038932292	0.470160565625	0.121936841493056	-0.0304895592773438	0.109751931328125	0.1754778546875	0.148147219314236	0.368196091579861	0.358974943182292	0.0712347702864585	-0.092148662512153	0.0997904375	0.407391379147376	-0.00599032239583332	-0.0044726969502315	0.404797881597223	-0.164714805671296	0.381124216467014	0.740353539171008	0.138937881584202	0.522073827083333	-0.089499523046875	0.330448543084491	0.220855616059028	0.35365372421875	0.107480535546875	0.307784188454861	0.0653796316406251	-0.211347698111979	0.0451496919270835	0.189489646579862	0.174475229166667	-0.0043514131944445	-0.17996787078993	0.0634409888744215	-0.03854694609375	0.406902781736111	0.140930896484375	0.114193559895833	0.124674554947917	-0.0710864269675925	0.0273053913194445	0.359205738107639	0.0867217908854168	0.463857057630209	-0.0970430374131945	0.252026247903646	-0.029527136675347	-0.069341772300347	0.666760643532988	0.669981102999613	-0.141298735221354	0.23879819438368	0.177641842252604	0.359210735546875	-0.180439319386574	-0.0399133375752315	-0.025883091927083	0.290537528385417	1.00626159725116	0.549717730859375	0.558719257552084	0.210495533420139	0.0580691326497397	0.198310623255208	0.264036546614583	0.23670591124132	0.456754783506945	0.447533635109375	0.159793462213542	-0.0035899705850695	0.188349129427083	0.49595007107446	0.0825683695312502	0.241598925792824	-0.327913761475695	0.217925260662615	0.57715458336661	-0.024261074220197	0.358874871278935	-0.252698478851274	0.167249587280092	0.0576566602546295	0.190454768414351	-0.0557184202575234	0.144585232650463	-0.0978193241637734	-0.374546653916378	-0.118049263877315	0.026290690775463	0.0112762733622685	-0.167550368998843	-0.343166826594329	-0.099757966929977	-0.201745901898149	0.243703825931713	-0.0222680593200235	-0.049005395908565	-0.0385244008564816	-0.234285382771991	-0.135893564484954	0.19600678230324	-0.0764771649189817	0.30065810182581	-0.260241993217593	0.0888272920992475	-0.192726092479745	-0.232540728104746	0.50356168772859	0.506782147195215	-0.304497691025753	0.075599238579282	0.014442886448206	0.196011779742476	-0.343638275190973	-0.20311229337963	-0.189082047731482	0.127338572581018	0.84306264144676	0.386518775054977	0.395520301747685	0.0472965776157405	-0.105129823154659	0.03511166745081	0.100837590810185	0.073506955436921	0.293555827702546	0.284334679304976	-0.0034054935908565	-0.166788926389468	0.025150173622685	0.332751115270061	-0.0806305862731483	0.0813568170717595	0.62719583921007	0.986425161914064	0.385009504327257	0.768145449826389	0.15657209969618	0.576520165827547	0.466927238802084	0.599725346961806	0.353552158289931	0.553855811197917	0.311451254383681	0.0347239246310765	0.291221314670139	0.435561269322917	0.420546851909723	0.241720209548611	0.066103751953125	0.309512611617477	0.207524676649306	0.652974404479167	0.38700251922743	0.360265182638889	0.370746177690972	0.174985195775463	0.2733770140625	0.605277360850695	0.332793413628472	0.709928680373264	0.149028585329861	0.498097870646702	0.216544486067709	0.176729850442709	0.912832266276044	0.916052725742669	0.104772887521701	0.484869817126736	0.42371346499566	0.60528235828993	0.0656323033564815	0.206158285167824	0.220188530815973	0.536609151128473	1.25233321999421	0.79578935360243	0.804790880295139	0.456567156163195	0.304140755392795	0.444382245998264	0.510108169357639	0.482777533984375	0.70282640625	0.69360525785243	0.405865084956598	0.242481652157986	0.434420752170139	0.742021693817515	0.328639992274306	0.057683151941551	0.416912474645545	-0.184503182941262	0.19863276255787	-0.412940587572338	0.007007478559028	-0.102585448466435	0.030212659693287	-0.215960528978588	-0.0156568760706015	-0.258061432884838	-0.534788762637442	-0.27829137259838	-0.133951417945602	-0.148965835358796	-0.327792477719907	-0.503408935315393	-0.260000075651042	-0.361988010619213	0.0834617172106485	-0.182510168041088	-0.20924750462963	-0.198766509577546	-0.394527491493055	-0.296135673206019	0.035764673582176	-0.236719273640046	0.140415993104746	-0.420484101938657	-0.071414816621817	-0.35296820120081	-0.39278283682581	0.343319579007526	0.34654003847415	-0.464739799746817	-0.0846428701417825	-0.145799222272858	0.035769671021412	-0.503880383912037	-0.363354402100694	-0.349324156452546	-0.032903536140046	0.682820532725696	0.226276666333912	0.23527819302662	-0.112945531105324	-0.265371931875723	-0.125130441270254	-0.0594045179108795	-0.0867351532841435	0.133313718981482	0.124092570583912	-0.163647602311921	-0.327031035110532	-0.13509193509838	0.172509006548997	-0.240872694994213	0.962751496783856	0.361335839197048	0.74447178469618	0.132898434565972	0.552846500697338	0.443253573671875	0.576051681831597	0.329878493159722	0.530182146067709	0.287777589253472	0.011050259500868	0.26754764953993	0.411887604192708	0.396873186779514	0.218046544418402	0.0424300868229165	0.285838946487268	0.183851011519097	0.629300739348958	0.363328854097222	0.33659151750868	0.347072512560764	0.151311530645254	0.249703348932291	0.581603695720486	0.309119748498264	0.686255015243056	0.125354920199652	0.474424205516493	0.1928708209375	0.1530561853125	0.889158601145835	0.89237906061246	0.081099222391493	0.461196151996528	0.400039799865451	0.581608693159722	0.041958638226273	0.182484620037615	0.196514865685764	0.512935485998264	1.22865955486401	0.772115688472222	0.78111721516493	0.432893491032986	0.280467090262587	0.420708580868056	0.48643450422743	0.459103868854166	0.679152741119792	0.669931592722222	0.382191419826389	0.218807987027777	0.41074708703993	0.718348028687307	0.304966327144097	0.720565161901043	1.10370110740018	0.492127757269966	0.912075823401332	0.80248289637587	0.935281004535591	0.689107815863717	0.889411468771703	0.647006911957467	0.370279582204862	0.626776972243925	0.771116926896703	0.756102509483508	0.577275867122397	0.401659409526911	0.645068269191263	0.543080334223091	0.988530062052953	0.722558176801216	0.695820840212675	0.706301835264758	0.510540853349249	0.608932671636286	0.94083301842448	0.668349071202258	1.04548433794705	0.484584242903647	0.833653528220487	0.552100143641495	0.512285508016495	1.24838792384983	1.25160838331646	0.440328545095487	0.820425474700522	0.759269122569446	0.940838015863716	0.401187960930267	0.54171394274161	0.555744188389758	0.872164808702258	1.587888877568	1.13134501117622	1.14034653786893	0.79212281373698	0.639696412966581	0.77993790357205	0.845663826931425	0.818333191558161	1.03838206382379	1.02916091542622	0.741420742530383	0.578037309731772	0.769976409743925	1.0775773513913	0.664195649848092	0.502285449813368	-0.109287900316841	0.310660165814525	0.201067238789062	0.333865346948785	0.0876921582769097	0.287995811184896	0.0455912543706597	-0.231136075381945	0.025361314657118	0.169701269309896	0.154686851896702	-0.02413979046441	-0.199756248059896	0.043652611604456	-0.0583353233637155	0.387114404466146	0.12114251921441	0.094405182625868	0.104886177677951	-0.090874804237558	0.007517014049479	0.339417360837673	0.0669334136154514	0.444068680360243	-0.11683141468316	0.23223787063368	-0.0493155139453125	-0.0891301495703125	0.646972266263023	0.650192725729648	-0.16108711249132	0.219009817113715	0.157853464982639	0.33942235827691	-0.20022769665654	-0.059701714845197	-0.0456714691970485	0.270749151115452	0.986473219981193	0.52992935358941	0.538930880282118	0.190707156150174	0.0382807553797743	0.178522245985243	0.244248169344618	0.216917533971354	0.436966406236979	0.42774525783941	0.140005084943576	-0.023378347855035	0.168560752157118	0.476161693804494	0.0627799922612847	0.273848045182291	0.693796111313657	0.584203184288195	0.717001292447917	0.470828103776042	0.671131756684028	0.428727199869792	0.151999870117187	0.40849726015625	0.552837214809028	0.537822797395833	0.358996155034722	0.183379697439236	0.426788557103588	0.324800622135416	0.770250349965278	0.504278464713541	0.477541128125	0.488022123177083	0.292261141261574	0.390652959548611	0.722553306336805	0.450069359114583	0.827204625859375	0.266304530815972	0.615373816132813	0.333820431553819	0.29400579592882	1.03010821176215	1.03332867122878	0.222048833007812	0.602145762612847	0.540989410481771	0.722558303776041	0.182908248842592	0.323434230653935	0.337464476302083	0.653885096614583	1.36960916548033	0.913065299088542	0.92206682578125	0.573843101649306	0.421416700878906	0.561658191484375	0.62738411484375	0.600053479470486	0.820102351736111	0.810881203338542	0.523141030442708	0.359757597644097	0.55169669765625	0.859297639303626	0.445915937760417	0.082222761183449	-0.027370165842014	0.105427942317708	-0.140745246354167	0.0595584065538195	-0.182846150260417	-0.459573480013021	-0.203076089973959	-0.0587361353211805	-0.073750552734375	-0.252577195095486	-0.428193652690973	-0.184784793026621	-0.286772727994792	0.158676999835069	-0.107294885416667	-0.134032222005209	-0.123551226953125	-0.319312208868635	-0.220920390581598	0.110979956206597	-0.161503991015625	0.215631275729166	-0.345268819314236	0.00380046600260397	-0.277752918576389	-0.317567554201389	0.418534861631947	0.421755321098572	-0.389524517122396	-0.0094275875173615	-0.0705839396484375	0.110984953645833	-0.428665101287616	-0.288139119476274	-0.274108873828125	0.042311746484375	0.758035815350117	0.301491948958333	0.310493475651041	-0.037730248480903	-0.190156649251302	-0.0499151586458335	0.0158107647135415	-0.0115198706597225	0.208529001605903	0.199307853208333	-0.0884323196875	-0.251815752486112	-0.0598766524739585	0.247724289173418	-0.165657412369792	0.392577900289352	0.525376008449074	0.279202819777199	0.479506472685186	0.237101915870949	-0.039625413881655	0.216871976157407	0.361211930810185	0.346197513396991	0.16737087103588	-0.0082455865596065	0.235163273104745	0.133175338136574	0.578625065966435	0.312653180714699	0.285915844126158	0.296396839178241	0.100635857262731	0.199027675549768	0.530928022337963	0.258444075115741	0.635579341860532	0.0746792468171295	0.42374853213397	0.142195147554977	0.102380511929977	0.838482927763313	0.841703387229938	0.03042354900897	0.410520478614005	0.349364126482928	0.530933019777199	-0.00871703515625	0.131808946655092	0.145839192303241	0.462259812615741	1.17798388148148	0.721440015089699	0.730441541782407	0.382217817650463	0.229791416880064	0.370032907485533	0.435758830844908	0.408428195471643	0.628477067737269	0.619255919339699	0.331515746443866	0.168132313645254	0.360071413657407	0.667672355304784	0.254290653761574	0.415783081423611	0.169609892751736	0.369913545659723	0.127508988845486	-0.149218340907118	0.107279049131944	0.251619003784723	0.236604586371528	0.0577779440104165	-0.11783851358507	0.125570346079282	0.023582411111111	0.469032138940973	0.203060253689236	0.176322917100695	0.186803912152778	-0.0089570697627315	0.0894347485243055	0.4213350953125	0.148851148090278	0.52598641483507	-0.0349136802083335	0.314155605108507	0.032602220529514	-0.00721241509548601	0.72889000073785	0.732110460204474	-0.079169378016493	0.300927551588542	0.239771199457466	0.421340092751736	-0.118309962181713	0.0222160196296295	0.036246265277778	0.352666885590278	1.06839095445602	0.611847088064236	0.620848614756945	0.272624890625	0.120198489854601	0.26043998046007	0.326165903819444	0.29883526844618	0.518884140711806	0.509662992314236	0.221922819418403	0.0585393866197915	0.250478486631944	0.558079428279321	0.144697726736111	0.302408000911458	0.502711653819444	0.260307097005208	-0.016420232747396	0.240077157291667	0.384417111944445	0.36940269453125	0.190576052170139	0.0149595945746525	0.258368454239004	0.156380519270833	0.601830247100694	0.335858361848958	0.309121025260417	0.3196020203125	0.123841038396991	0.222232856684028	0.554133203472222	0.28164925625	0.658784522994792	0.0978844279513885	0.446953713268229	0.165400328689236	0.125585693064236	0.861688108897572	0.864908568364196	0.053628730143229	0.433725659748263	0.372569307617188	0.554138200911458	0.014488145978009	0.155014127789352	0.1690443734375	0.48546499375	1.20118906261574	0.744645196223958	0.753646722916667	0.405422998784722	0.252996598014323	0.393238088619791	0.458964011979166	0.431633376605903	0.651682248871527	0.642461100473958	0.354720927578125	0.191337494779514	0.383276594791667	0.690877536439043	0.277495834895833	0.25653846514757	0.0141339083333333	-0.262593421419271	-0.00609603138020835	0.13824392327257	0.123229505859375	-0.0555971365017364	-0.231213594097222	0.0121952655671296	-0.0897926694010419	0.35565705842882	0.0896851731770831	0.0629478365885417	0.073428831640625	-0.122332150274884	-0.0239403319878474	0.307960014800347	0.035476067578125	0.412611334322917	-0.148288760720486	0.200780524596354	-0.0807728599826388	-0.120587495607639	0.615514920225697	0.618735379692322	-0.192544458528646	0.187552471076389	0.126396118945313	0.307965012239583	-0.231685042693866	-0.0911590608825234	-0.0771288152343749	0.239291805078125	0.955015873943867	0.498472007552083	0.507473534244792	0.159249810112847	0.0068234093424479	0.147064899947917	0.212790823307292	0.185460187934028	0.405509060199653	0.396287911802083	0.10854773890625	-0.0548356938923614	0.137103406119792	0.444704347767168	0.0313226462239583	0.21443756124132	-0.0622897685112845	0.194207621527778	0.338547576180556	0.323533158767361	0.14470651640625	-0.030909941189236	0.212498918475116	0.110510983506945	0.555960711336806	0.28998882608507	0.263251489496528	0.273732484548611	0.077971502633102	0.176363320920139	0.508263667708334	0.235779720486111	0.612914987230903	0.0520148921875	0.40108417750434	0.119530792925348	0.0797161573003475	0.815818573133683	0.819039032600308	0.0077591943793405	0.387856123984375	0.326699771853299	0.50826866514757	-0.0313813897858795	0.109144592025463	0.123174837673612	0.439595457986112	1.15531952685185	0.69877566046007	0.707777187152778	0.359553463020834	0.207127062250434	0.347368552855903	0.413094476215278	0.385763840842014	0.605812713107639	0.59659156471007	0.308851391814236	0.145467959015625	0.337407059027778	0.645008000675155	0.231626299131945	-0.304694325325521	-0.0481969352864584	0.0961430193663197	0.0811286019531251	-0.0976980404079864	-0.273314498003472	-0.0299056383391204	-0.131893573307292	0.31355615452257	0.0475842692708331	0.0208469326822916	0.031327927734375	-0.164433054181134	-0.0660412358940974	0.265859110894097	-0.006624836328125	0.370510430416667	-0.190389664626736	0.158679620690104	-0.122873763888889	-0.162688399513889	0.573414016319447	0.576634475786072	-0.234645362434896	0.145451567170139	0.0842952150390626	0.265864108333333	-0.273785946600116	-0.133259964788773	-0.119229719140625	0.197190901171875	0.912914970037617	0.456371103645833	0.465372630338542	0.117148906206597	-0.0352774945638021	0.104963996041667	0.170689919401042	0.143359284027778	0.363408156293403	0.354187007895833	0.0664468350000001	-0.0969365977986114	0.0950025022135416	0.402603443860918	-0.0107782576822917	-0.324924265039063	-0.180584310386285	-0.195598727799479	-0.37442537016059	-0.550041827756077	-0.306632968091725	-0.408620903059896	0.0368288247699655	-0.229143060481771	-0.255880397070313	-0.245399402018229	-0.441160383933739	-0.342768565646702	-0.010868218858507	-0.283352166080729	0.0937831006640625	-0.46711699437934	-0.1180477090625	-0.399601093641493	-0.439415729266493	0.296686686566842	0.299907146033467	-0.5113726921875	-0.131275762582466	-0.192432114713542	-0.010863221419271	-0.55051327635272	-0.409987294541378	-0.395957048893229	-0.079536428580729	0.636187640285013	0.179643773893229	0.188645300585937	-0.159578423546007	-0.312004824316406	-0.171763333710938	-0.106037410351563	-0.133368045724827	0.0866808265407985	0.077459678143229	-0.210280494752604	-0.373663927551216	-0.181724827539063	0.125876114108314	-0.287505587434896	0.075913079652778	0.0608986622395835	-0.117927980121528	-0.293544437717014	-0.050135578052662	-0.152123513020833	0.293326214809028	0.0273543295572915	0.000616992968750001	0.0110979880208334	-0.184662993894676	-0.086271175607639	0.245629171180555	-0.0268547760416666	0.350280490703125	-0.210619604340278	0.138449680976562	-0.14310370360243	-0.18291833922743	0.553184076605905	0.55640453607253	-0.254875302148438	0.125221627456597	0.064065275325521	0.245634168619791	-0.294015886313657	-0.153489904502315	-0.139459658854167	0.176960961458334	0.892685030324075	0.436141163932292	0.445142690625	0.0969189664930555	-0.0555074342773438	0.084734056328125	0.1504599796875	0.123129344314236	0.343178216579861	0.333957068182291	0.0462168952864585	-0.117166537512153	0.0747725625	0.382373504147376	-0.0310081973958333	0.205238616892362	0.02641197453125	-0.149204483064236	0.094204376600116	-0.0077835583680555	0.437666169461806	0.17169428421007	0.144956947621528	0.155437942673611	-0.040323039241898	0.058068779045139	0.389969125833333	0.117485178611111	0.494620445355903	-0.0662796496875	0.28278963562934	0.00123625105034751	-0.0385783845746525	0.697524031258683	0.700744490725308	-0.11053534749566	0.269561582109375	0.208405229978299	0.38997412327257	-0.14967593166088	-0.009149949849537	0.0048802957986115	0.321300916111112	1.03702498497685	0.58048111858507	0.589482645277778	0.241258921145834	0.0888325203754343	0.229074010980903	0.294799934340278	0.267469298967014	0.487518171232639	0.47829702283507	0.190556849939236	0.027173417140625	0.219112517152778	0.526713458800155	0.113331757256945	0.0113975571180555	-0.16421890047743	0.0791899591869215	-0.02279797578125	0.422651752048611	0.156679866796875	0.129942530208333	0.140423525260417	-0.0553374566550925	0.0430543616319445	0.374954708420139	0.102470761197917	0.479606027942709	-0.0812940671006945	0.267775218216146	-0.013778166362847	-0.053592801987847	0.682509613845488	0.685730073312113	-0.125549764908854	0.25454716469618	0.193390812565104	0.374959705859375	-0.164690349074074	-0.0241643672627315	-0.010134121614583	0.306286498697917	1.02201056756366	0.565466701171875	0.574468227864584	0.226244503732639	0.0738181029622397	0.214059593567708	0.279785516927083	0.25245488155382	0.472503753819445	0.463282605421875	0.175542432526042	0.0121589997274305	0.204098099739583	0.51169904138696	0.0983173398437502	-0.343045542838542	-0.09963668317419	-0.201624618142361	0.2438251096875	-0.0221467755642365	-0.048884112152778	-0.0384031171006946	-0.234164099016204	-0.135772280729167	0.196128066059027	-0.0763558811631947	0.300779385581597	-0.260120709461806	0.0889485758550345	-0.192604808723958	-0.232419444348959	0.503682971484377	0.506903430951002	-0.304376407269966	0.075720522335069	0.014564170203993	0.196133063498263	-0.343516991435185	-0.202991009623843	-0.188960763975695	0.127459856336806	0.843183925202547	0.386640058810764	0.395641585503472	0.0474178613715275	-0.105008539398872	0.035232951206597	0.100958874565972	0.073628239192708	0.293677111458333	0.284455963060763	-0.0032842098350695	-0.166667642633681	0.025271457378472	0.332872399025848	-0.0805093025173613	-0.275253140769676	-0.377241075737847	0.068208652092014	-0.197763233159722	-0.224500569748264	-0.214019574696181	-0.40978055661169	-0.311388738324653	0.0205116084635415	-0.251972338758681	0.125162927986111	-0.435737167057292	-0.0866678817404515	-0.368221266319445	-0.408035901944445	0.328066513888891	0.331286973355516	-0.479992864865452	-0.099895935260417	-0.161052287391493	0.0205166059027775	-0.519133449030671	-0.378607467219329	-0.36457722157118	-0.0481566012586805	0.667567467607061	0.211023601215278	0.220025127907986	-0.128198596223958	-0.280624996994358	-0.140383506388889	-0.074657583029514	-0.101988218402778	0.118060653862847	0.108839505465277	-0.178900667430555	-0.342284100229167	-0.150345000217014	0.157255941430362	-0.256125760112847	-0.133832216073496	0.311617511756366	0.0456456265046295	0.018908289916088	0.0293892849681713	-0.166371696947338	-0.0679798786603011	0.263920468127893	-0.0085634790943287	0.368571787650463	-0.19232830739294	0.1567409779239	-0.124812406655093	-0.164627042280093	0.571475373553243	0.574695833019868	-0.2365840052011	0.143512924403935	0.082356572272859	0.263925465567129	-0.27572458936632	-0.135198607554977	-0.121168361906829	0.195252258405671	0.910976327271413	0.454432460879629	0.463433987572338	0.115210263440393	-0.0372161373300058	0.103025353275463	0.168751276634838	0.141420641261574	0.361469513527199	0.352248365129629	0.0645081922337964	-0.0988752405648151	0.0930638594473379	0.400664801094714	-0.0127169004484954	0.209629576788194	-0.056342308463542	-0.0830796450520835	-0.0725986500000002	-0.26835963191551	-0.169967813628473	0.161932533159722	-0.1105514140625	0.266583852682292	-0.294316242361111	0.054753042955729	-0.226800341623264	-0.266614977248264	0.469487438585072	0.472707898051696	-0.338571940169271	0.0415249894357635	-0.0196313626953125	0.161937530598958	-0.377712524334491	-0.237186542523149	-0.223156296875	0.0932643234375	0.808988392303241	0.352444525911458	0.361446052604167	0.013222328472222	-0.139204072298177	0.0010374183072915	0.0667633416666665	0.0394327062934025	0.259481578559028	0.250260430161458	-0.037479742734375	-0.200863175532986	-0.0089240755208335	0.298676866126543	-0.114704835416667	0.38910741936632	0.362370082777778	0.372851077829861	0.177090095914352	0.275481914201389	0.607382260989583	0.334898313767361	0.712033580512153	0.15113348546875	0.50020277078559	0.218649386206597	0.178834750581597	0.914937166414933	0.918157625881558	0.10687778766059	0.486974717265625	0.425818365134549	0.60738725842882	0.0677372034953705	0.208263185306713	0.222293430954861	0.538714051267361	1.2544381201331	0.79789425374132	0.806895780434028	0.458672056302084	0.306245655531684	0.446487146137153	0.512213069496528	0.484882434123264	0.704931306388889	0.695710157991319	0.407969985095486	0.244586552296875	0.436525652309028	0.744126593956404	0.330744892413195	0.0963981975260415	0.106879192578125	-0.0888817893373845	0.0095100289496525	0.341410375737847	0.0689264285156248	0.446061695260417	-0.114838399782986	0.234230885533854	-0.047322499045139	-0.087137134670139	0.648965281163197	0.652185740629821	-0.159094097591146	0.221002832013889	0.159846479882813	0.341415373177083	-0.198234681756366	-0.0577086999450235	-0.043678454296875	0.272742166015625	0.988466234881367	0.531922368489583	0.540923895182291	0.192700171050347	0.0402737702799477	0.180515260885417	0.246241184244791	0.218910548871527	0.438959421137153	0.429738272739583	0.14199809984375	-0.0213853329548615	0.170553767057291	0.478154708704668	0.0647730071614582	0.0801418559895833	-0.115619125925926	-0.017227307638889	0.314673039149306	0.0421890919270834	0.419324358671875	-0.141575736371528	0.207493548945312	-0.0740598356336805	-0.11387447125868	0.622227944574655	0.62544840404128	-0.185831434179688	0.194265495425347	0.133109143294271	0.314678036588541	-0.224972018344907	-0.084446036533565	-0.0704157908854165	0.246004829427084	0.961728898292825	0.505185031901041	0.51418655859375	0.165962834461806	0.0135364336914062	0.153777924296875	0.21950384765625	0.192173212282986	0.412222084548611	0.403000936151041	0.115260763255209	-0.048122669543403	0.14381643046875	0.451417372116126	0.0380356705729167	-0.105138130873843	-0.00674631258680565	0.325154034201389	0.0526700869791667	0.429805353723958	-0.131094741319445	0.217974543997396	-0.0635788405815971	-0.103393476206597	0.632708939626738	0.635929399093363	-0.175350439127604	0.20474649047743	0.143590138346354	0.325159031640625	-0.214491023292824	-0.0739650414814817	-0.0599347958333332	0.256485824479167	0.972209893344908	0.515666026953125	0.524667553645833	0.176443829513889	0.0240174287434896	0.164258919348958	0.229984842708333	0.202654207335069	0.422703079600694	0.413481931203125	0.125741758307292	-0.0376416744913197	0.154297425520833	0.46189836716821	0.048516665625	-0.202507294502315	0.12939305228588	-0.143090894936343	0.234044371808449	-0.326855723234954	0.0222135620818865	-0.259339822497107	-0.299154458122107	0.436947957711229	0.440168417177854	-0.371111421043114	0.00898550856192101	-0.052170843569155	0.129398049725115	-0.410252005208333	-0.269726023396991	-0.255695777748843	0.0607248425636575	0.776448911429399	0.319905045037616	0.328906571730324	-0.0193171524016205	-0.17174355317202	-0.031502062566551	0.034223860792824	0.00689322541956	0.226942097685185	0.217720949287615	-0.0700192236082175	-0.233402656406829	-0.041463556394676	0.2661373852527	-0.147244316290509	0.227784870572916	-0.0446990766493056	0.332436190095486	-0.228463904947917	0.120605380368923	-0.16094800421007	-0.20076263983507	0.535339775998266	0.538560235464891	-0.272719602756077	0.107377326848958	0.046220974717882	0.227789868012152	-0.311860186921296	-0.171334205109954	-0.157303959461806	0.159116660850695	0.874840729716436	0.418296863324653	0.427298390017361	0.0790746658854165	-0.0733517348849828	0.066889755720486	0.132615679079861	0.105285043706597	0.325333915972222	0.316112767574652	0.0283725946788195	-0.135010838119792	0.056928261892361	0.364529203539738	-0.0488524980034723	0.287201270138889	0.66433653688368	0.103436441840278	0.452505727157118	0.170952342578125	0.131137706953125	0.867240122786461	0.870460582253086	0.059180744032118	0.439277673637153	0.378121321506076	0.559690214800347	0.020040159866898	0.16056614167824	0.174596387326389	0.491017007638889	1.20674107650463	0.750197210112847	0.759198736805555	0.410975012673611	0.258548611903212	0.39879010250868	0.464516025868056	0.437185390494791	0.657234262760417	0.648013114362847	0.360272941467014	0.196889508668402	0.388828608680555	0.696429550327932	0.283047848784722	0.391852589661458	-0.169047505381945	0.180021779934896	-0.101531604644097	-0.141346240269097	0.594756175564238	0.597976635030863	-0.213303203190104	0.16679372641493	0.105637374283854	0.287206267578125	-0.252443787355324	-0.111917805543982	-0.0978875598958332	0.218533060416667	0.934257129282408	0.477713262890625	0.486714789583333	0.138491065451389	-0.0139353353190104	0.126306155286458	0.192032078645833	0.164701443272569	0.384750315538194	0.375529167140625	0.0877889942447918	-0.0755944385538197	0.116344661458333	0.42394560310571	0.0105639015625	0.208087761362847	0.557157046679687	0.275603662100695	0.235789026475694	0.97189144230903	0.975111901775655	0.163832063554687	0.543928993159722	0.482772641028646	0.664341534322916	0.124691479389468	0.26521746120081	0.279247706848958	0.595668327161458	1.3113923960272	0.854848529635416	0.863850056328125	0.51562633219618	0.363199931425781	0.50344142203125	0.569167345390625	0.541836710017361	0.761885582282986	0.752664433885416	0.464924260989584	0.301540828190972	0.493479928203125	0.801080869850501	0.387699168307292	-0.0037430483637155	-0.285296432942708	-0.325111068567708	0.410991347265627	0.414211806732252	-0.397068031488716	-0.016971101883681	-0.078127454014757	0.103441439279513	-0.436208615653935	-0.295682633842593	-0.281652388194444	0.0347682321180555	0.750492300983797	0.293948434592014	0.302949961284722	-0.0452737628472225	-0.197700163617622	-0.057458673012153	0.008267250347222	-0.019063385026042	0.200985487239583	0.191764338842013	-0.0959758340538195	-0.259359266852431	-0.067420166840278	0.240180774807098	-0.173200926736111	0.063772852374132	0.023958216749132	0.760060632582467	0.763281092049092	-0.047998746171875	0.33209818343316	0.270941831302083	0.452510724596354	-0.087139330337095	0.0533866514742475	0.067416897122396	0.383837517434896	1.09956158630064	0.643017719908854	0.652019246601563	0.303795522469618	0.151369121699219	0.291610612304687	0.357336535664062	0.330005900290798	0.550054772556424	0.540833624158854	0.253093451263021	0.0897100184644095	0.281649118476562	0.589250060123939	0.175868358580729	-0.257595167829861	0.478507248003475	0.4817277074701	-0.329552130750868	0.0505447988541665	-0.0106115532769095	0.170957340017361	-0.368692714916088	-0.228166733104746	-0.214136487456597	0.102284132855903	0.818008201721645	0.361464335329861	0.37046586202257	0.022242137890625	-0.130184262879774	0.0100572277256945	0.0757831510850695	0.0484525157118055	0.26850138797743	0.259280239579861	-0.028459933315972	-0.191843366114583	9.57338975695055e-05	0.307696675544946	-0.105685025998264	0.438692612378475	0.4419130718451	-0.369366766375868	0.0107301632291665	-0.0504261889019095	0.131142704392361	-0.408507350541088	-0.267981368729746	-0.253951123081597	0.062469497230903	0.778193566096645	0.321649699704861	0.33065122639757	-0.017572497734375	-0.169998898504774	-0.0297574078993055	0.0359685154600695	0.00863788008680549	0.228686752352431	0.219465603954861	-0.068274568940972	-0.231658001739584	-0.0397189017274305	0.267882039919946	-0.145499661623264	1.17801548767844	0.366735649457468	0.746832579062502	0.685676226931426	0.867245120225697	0.327595065292248	0.46812104710359	0.482151292751739	0.798571913064239	1.51429598192998	1.0577521155382	1.0667536422309	0.71852991809896	0.566103517328561	0.70634500793403	0.772070931293405	0.744740295920141	0.964789168185766	0.955568019788196	0.667827846892364	0.504444414093752	0.696383514105905	1.00398445575328	0.590602754210072	0.369956108924092	0.750053038529127	0.688896686398051	0.870465579692322	0.330815524758872	0.471341506570215	0.485371752218363	0.801792372530864	1.5175164413966	1.06097257500482	1.06997410169753	0.721750377565585	0.569323976795186	0.709565467400655	0.77529139076003	0.747960755386766	0.968009627652391	0.958788479254821	0.671048306358988	0.507664873560377	0.69960397357253	1.00720491521991	0.593823213676697	-0.0612267996918405	-0.122383151822917	0.059185741471354	-0.480464313462095	-0.339938331650752	-0.325908086002604	-0.009487465690104	0.706236603175638	0.249692736783854	0.258694263476562	-0.089529460655382	-0.241955861425781	-0.101714370820313	-0.0359884474609375	-0.0633190828342015	0.156729789431424	0.147508641033854	-0.140231531861979	-0.30361496466059	-0.111675864648438	0.195925076998939	-0.217456624544271	0.257713777782118	0.439282671076389	-0.10036738385706	0.040158597954282	0.0541888436024305	0.370609463914931	1.08633353278067	0.629789666388889	0.638791193081597	0.290567468949653	0.138141068179253	0.278382558784722	0.344108482144097	0.316777846770833	0.536826719036458	0.527605570638888	0.239865397743056	0.076481964944444	0.268421064956597	0.576022006603974	0.162640305060764	0.378126318945312	-0.161523735988136	-0.020997754176794	-0.0069675085286455	0.309453111783854	1.0251771806496	0.568633314257812	0.577634840950521	0.229411116818577	0.0769847160481772	0.217226206653646	0.282952130013021	0.255621494639757	0.475670366905382	0.466449218507813	0.17870904561198	0.015325612813368	0.207264712825521	0.514865654472897	0.101483952929688	0.020045157306134	0.160571139117476	0.174601384765625	0.491022005078125	1.20674607394387	0.750202207552083	0.759203734244791	0.410980010112847	0.258553609342448	0.398795099947917	0.464521023307292	0.437190387934027	0.657239260199653	0.648018111802083	0.36027793890625	0.196894506107638	0.388833606119791	0.696434547767168	0.283052846223958	-0.379078915815973	-0.365048670167824	-0.048628049855324	0.667096019010418	0.210552152618634	0.219553679311343	-0.128670044820602	-0.281096445591001	-0.140854954985532	-0.0751290316261575	-0.102459666999421	0.117589205266204	0.108368056868634	-0.179372116027199	-0.34275554882581	-0.150816448813657	0.156784492833719	-0.256597208709491	-0.224522688356482	0.0918979319560185	0.80762200082176	0.351078134429976	0.360079661122685	0.0118559369907405	-0.140570463779659	-0.000328973174190006	0.065396950185185	0.038066314811921	0.258115187077546	0.248894038679976	-0.0388461342158565	-0.202229567014468	-0.010290467002315	0.297310474645061	-0.116071226898148	0.105928177604167	0.821652246469909	0.365108380078125	0.374109906770834	0.025886182638889	-0.12654021813151	0.0137012724739585	0.0794271958333335	0.0520965604600695	0.272145432725695	0.262924284328125	-0.024815888567708	-0.18819932136632	0.0037397786458335	0.31134072029321	-0.10204098125	1.13807286678241	0.681529000390625	0.690530527083334	0.342306802951389	0.18988040218099	0.330121892786459	0.395847816145834	0.36851718077257	0.588566053038195	0.579344904640625	0.291604731744792	0.12822129894618	0.320160398958333	0.62776134060571	0.2143796390625	1.39725306925637	1.40625459594908	1.05803087181713	0.905604471046731	1.0458459616522	1.11157188501158	1.08424124963831	1.30429012190394	1.29506897350637	1.00732880061053	0.843945367811922	1.03588446782408	1.34348540947145	0.930103707928242	0.949710729557292	0.601487005425347	0.449060604654948	0.589302095260417	0.655028018619792	0.627697383246528	0.847746255512153	0.838525107114583	0.55078493421875	0.387401501420139	0.579340601432291	0.886941543079668	0.473559841536458	0.610488532118056	0.458062131347656	0.598303621953125	0.6640295453125	0.636698909939236	0.856747782204861	0.847526633807292	0.559786460911458	0.396403028112847	0.588342128125	0.895943069772376	0.482561368229167	0.109838407215712	0.25007989782118	0.315805821180556	0.288475185807291	0.508524058072917	0.499302909675347	0.211562736779514	0.0481793039809025	0.240118403993056	0.547719345640432	0.134337644097222	0.0976534970507812	0.163379420410156	0.136048785036892	0.356097657302517	0.346876508904948	0.0591363360091147	-0.104247096789497	0.0876920032226562	0.395292944870033	-0.0180887566731771	0.303620911015625	0.276290275642361	0.496339147907986	0.487117999510416	0.199377826614584	0.035994393815972	0.227933493828125	0.535534435475502	0.122152733932292	0.342016199001736	0.562065071267361	0.552843922869791	0.265103749973958	0.101720317175347	0.2936594171875	0.601260358834876	0.187878657291667	0.534734435894097	0.525513287496527	0.237773114600695	0.074389681802083	0.266328781814236	0.573929723461613	0.160548021918403	0.745562159762152	0.45782198686632	0.294438554067708	0.486377654079861	0.793978595727238	0.380596894184028	0.44860083846875	0.285217405670138	0.477156505682292	0.784757447329668	0.371375745786458	-0.0025227672256945	0.189416332786459	0.497017274433835	0.0836355728906252	0.026032899987847	0.333633841635223	-0.0797478599079863	0.525572941647376	0.112191240104167	0.419792181751543
BECN1	0.403494937885802	0.322918950472608	0.245203707648534	0.62476791408179	0.462859797868441	0.73096154504726	0.060770772347608	0.988578933969909	0.248255504682677	0.200196148215663	0.241493465229552	0.57357792467689	0.279310445213204	0.62018004152199	0.227460310611497	0.765796812364969	0.126103655333719	0.925710392052469	-0.125220815673226	1.26809022164352	0.45532365051601	0.332146912191358	0.437187600212191	0.381692878996914	0.013378334529321	0.508998612897376	0.205546223693094	1.89340248128858	0.490586359587191	0.40862963925733	0.941766664917054	0.549243071201774	0.372396689057677	0.38901882581983	0.378076836844136	0.438348493354553	0.141997178751254	0.345543451722608	0.26225165097174	0.484939193050733	0.665369102121913	0.414847241358024	0.302172484558256	0.495746559153163	0.19056268285108	0.49930422864101	0.170185558992573	0.278120174474344	0.313405376232156	0.562781708823302	0.632723135281635	0.289335955680941	0.126000413059413	0.0391763199170525	0.876071174864969	0.208992596088927	0.972221895785109	0.256178121609761	0.591289280420525	-0.085135430169753	0.00209332136381146	-0.233829132339892	0.585870271175733	0.310096808519483	0.238889637929205	0.390618016618441	0.380241280871913	0.225618143094136	0.546511350217978	0.35981898675733	0.70173043988233	0.404340696305941	0.00227552035107997	0.145890207243441	0.339979979943094	0.852206240686729	0.541397938927469	0.252827823562886	0.309569596566358	0.476140053771219	0.745403319396219	0.229775909326775	0.997314835455249	0.290486986158372	0.393021505333719	0.543708271826775	0.413017211844135	0.718259724639275	0.507619290294656	0.496543279639274	0.269357849598765	0.426258633801601	0.390519989167516	0.379124971149691	0.235630989917052	0.472997854552469	1.07706860225212	0.322054219934413	0.354298837179784	0.921146640981869	0.137675205524691	0.235319415021219	-0.507268219521606	0.243048161193094	0.200183192189188	0.225098881245177	1.0865442118152	-0.0241119100308645	0.359931381809413	0.186620468267747	0.0225815176022375	0.523825653363233	0.477213010628858	0.299904324474344	0.223786556635802	0.186042232364969	0.437209204031635	0.795857254986499	0.704763623736497	0.11351396614101	1.12094704370177	0.334700633748071	0.954667166792054	0.28511583488667	0.142260947434413	1.02484136965663	0.616777195158179	0.174747188276427	0.740119687486496	0.266130901427469	0.233934146766011	0.245048164390432	0.210601548700617	0.391153979639274	-0.025718510994406	0.732049226929012	0.492229139838927	0.709807952087191	0.547780394483024	0.191251805724344	0.597451885455247	0.526989126818094	0.493227051167052	0.460572332330247	0.344637371479552	0.528098381210455	0.391103188667053	0.449420112560281	0.579737179398148	0.367827569153164	0.218492804253473	0.140777561429398	0.520341767862655	0.358433651649306	0.626535398828125	-0.0436553738715275	0.884152787750774	0.143829358463542	0.095770001996528	0.137067319010417	0.469151778457755	0.174884298994068	0.515753895302855	0.123034164392361	0.661370666145834	0.0216775091145835	0.821284245833333	-0.229646961892361	1.16366407542438	0.350897504296875	0.227720765972223	0.332761453993056	0.277266732777778	-0.0910478116898145	0.404572466678241	0.101120077473959	1.78897633506944	0.386160213368056	0.304203493038194	0.837340518697918	0.444816924982639	0.267970542838542	0.284592679600695	0.273650690625	0.333922347135417	0.037571032532118	0.241117305503472	0.157825504752604	0.380513046831597	0.560942955902778	0.310421095138889	0.197746338339121	0.391320412934028	0.0861365366319445	0.394878082421875	0.0657594127734375	0.173694028255208	0.208979230013021	0.458355562604167	0.5282969890625	0.184909809461806	0.021574266840278	-0.065249826302083	0.771645028645834	0.104566449869792	0.867795749565973	0.151751975390625	0.486863134201389	-0.189561576388888	-0.102332824855324	-0.338255278559027	0.481444124956597	0.205670662300348	0.13446349171007	0.286191870399305	0.275815134652778	0.121191996875	0.442085203998843	0.255392840538194	0.597304293663194	0.299914550086806	-0.102150625868056	0.0414640610243055	0.235553833723958	0.747780094467594	0.436971792708333	0.14840167734375	0.205143450347223	0.371713907552084	0.640977173177083	0.125349763107639	0.892888689236114	0.186060839939236	0.288595359114584	0.439282125607639	0.308591065625	0.613833578420139	0.403193144075521	0.392117133420139	0.16493170337963	0.321832487582466	0.28609384294838	0.274698824930556	0.131204843697917	0.368571708333334	0.972642456032988	0.217628073715278	0.249872690960649	0.816720494762733	0.0332490593055555	0.130893268802083	-0.611694365740742	0.138622014973959	0.0957570459700525	0.120672735026042	0.982118065596064	-0.12853805625	0.255505235590278	0.0821943220486115	-0.081844628616898	0.419399507144098	0.372786864409723	0.195478178255208	0.119360410416667	0.0816160861458335	0.3327830578125	0.691431108767363	0.600337477517362	0.00908781992187499	1.01652089748264	0.230274487528936	0.850241020572919	0.180689688667535	0.037834801215278	0.920415223437498	0.512351048939043	0.070321042057292	0.635693541267361	0.161704755208333	0.129508000546875	0.140622018171296	0.106175402481482	0.286727833420139	-0.130144657213542	0.627623080709877	0.387802993619792	0.605381805868056	0.443354248263889	0.0868256595052085	0.493025739236111	0.422562980598959	0.388800904947917	0.356146186111111	0.240211225260417	0.42367223499132	0.286677042447917	0.344993966341146	0.475311033179013	0.263401422934028	0.0602015740162039	0.43976578044946	0.277857664236111	0.54595941141493	-0.124231361284722	0.803576800337579	0.0632533710503474	0.0151940145833335	0.0564913315972224	0.38857579104456	0.094308311580874	0.43517790788966	0.0424581769791668	0.580794678732639	-0.058898478298611	0.740708258420139	-0.310222949305555	1.08308808801119	0.27032151688368	0.147144778559028	0.252185466579861	0.196690745364584	-0.171623799103009	0.323996479265046	0.020544090060764	1.70840034765625	0.305584225954862	0.223627505625	0.756764531284724	0.364240937569444	0.187394555425347	0.2040166921875	0.193074703211806	0.253346359722223	-0.0430049548810765	0.160541318090278	0.0772495173394099	0.299937059418403	0.480366968489583	0.229845107725694	0.117170350925926	0.310744425520833	0.00556054921875	0.31430209500868	-0.014816574639757	0.093118040842014	0.128403242599826	0.377779575190972	0.447721001649306	0.104333822048611	-0.0590017205729165	-0.145825813715278	0.691069041232639	0.0239904624565974	0.787219762152779	0.0711759879774307	0.406287146788194	-0.270137563802083	-0.182908812268519	-0.418831265972222	0.400868137543403	0.125094674887153	0.0538875042968752	0.205615882986111	0.195239147239583	0.0406160094618057	0.361509216585648	0.174816853125	0.51672830625	0.219338562673611	-0.18272661328125	-0.039111926388889	0.154977846310764	0.667204107054399	0.356395805295139	0.0678256899305557	0.124567462934028	0.291137920138889	0.560401185763889	0.0447737756944446	0.812312701822919	0.105484852526042	0.208019371701389	0.358706138194445	0.228015078211805	0.533257591006945	0.322617156662326	0.311541146006944	0.0843557159664353	0.241256500169271	0.205517855535186	0.194122837517361	0.0506288562847224	0.287995720920139	0.892066468619794	0.137052086302083	0.169296703547454	0.736144507349539	-0.047326928107639	0.050317281388889	-0.692270353153936	0.058046027560764	0.015181058556858	0.0400967476128474	0.901542078182869	-0.209114043663194	0.174929248177083	0.00161833463541701	-0.162420616030093	0.338823519730903	0.292210876996528	0.114902190842014	0.0387844230034724	0.00104009873263901	0.252207070399306	0.610855121354169	0.519761490104167	-0.0714881674913195	0.935944910069444	0.149698500115741	0.769665033159724	0.10011370125434	-0.0427411861979165	0.839839236024304	0.431775061525849	-0.0102549453559025	0.555117553854167	0.081128767795139	0.0489320131336807	0.060046030758102	0.0255994150682872	0.206151846006945	-0.210720644626736	0.547047093296682	0.307227006206597	0.524805818454861	0.362778260850694	0.006249672092014	0.412449751822917	0.341986993185764	0.308224917534722	0.275570198697917	0.159635237847222	0.343096247578125	0.206101055034723	0.264417978927951	0.394735045765818	0.182825435520834	0.362050537625386	0.200142421412037	0.468244168590856	-0.201946604108796	0.725861557513505	-0.0144618717737268	-0.0625212282407406	-0.0212239112268518	0.310860548220486	0.0165930687567998	0.357462665065586	-0.0352570658449074	0.503079435908565	-0.136613721122685	0.662993015596065	-0.38793819212963	1.00537284518711	0.192606274059606	0.0694295357349538	0.174470223755787	0.118975502540509	-0.249339041927083	0.246281236440972	-0.0571711527633102	1.63068510483217	0.227868983130787	0.145912262800926	0.67904928846065	0.28652569474537	0.109679312601273	0.126301449363426	0.115359460387731	0.175631116898148	-0.120720197705151	0.0828260752662038	-0.0004657254846643	0.222221816594329	0.402651725665509	0.15212986490162	0.0394551081018519	0.233029182696759	-0.0721546936053242	0.236586852184606	-0.0925318174638312	0.0154027980179398	0.0506879997757523	0.300064332366898	0.370005758825231	0.0266185792245371	-0.136716963396991	-0.223541056539352	0.613353798408565	-0.0537247803674768	0.709504519328705	-0.00653925484664347	0.32857190396412	-0.347852806626157	-0.260624055092593	-0.496546508796296	0.323152894719329	0.0473794320630788	-0.023827738527199	0.127900640162037	0.117523904415509	-0.0370992333622684	0.283793973761574	0.0971016103009258	0.439013063425926	0.141623319849537	-0.260441856105324	-0.116827169212963	0.0772626034866898	0.589488864230325	0.278680562471065	-0.00988955289351848	0.0468522201099539	0.213422677314815	0.482685942939815	-0.0329414671296296	0.734597458998845	0.0277696097019676	0.130304128877315	0.28099089537037	0.150299835387731	0.45554234818287	0.244901913838252	0.23382590318287	0.00664047314236115	0.163541257345197	0.127802612711111	0.116407594693287	-0.0270863865393518	0.210280478096065	0.81435122579572	0.0593368434780093	0.0915814607233798	0.658429264525465	-0.125042170931713	-0.0273979614351852	-0.76998559597801	-0.0196692152633101	-0.0625341842672161	-0.0376184952112268	0.823826835358795	-0.286829286487269	0.0972140053530094	-0.0760969081886572	-0.240135858854167	0.261108276906829	0.214495634172454	0.0371869480179399	-0.0389308198206018	-0.0766751440914352	0.174491827575231	0.533139878530095	0.442046247280093	-0.149203410315394	0.85822966724537	0.0719832572916669	0.69194979033565	0.0223984584302662	-0.120456429021991	0.76212399320023	0.354059818701775	-0.0879701881799766	0.477402311030092	0.00341352497106485	-0.0287832296903935	-0.0176692120659722	-0.052115827755787	0.12843660318287	-0.28843588745081	0.469331850472608	0.229511763382523	0.447090575630787	0.28506301802662	-0.0714655707320602	0.334734508998843	0.26427175036169	0.230509674710648	0.197854955873843	0.0819199950231483	0.265381004754051	0.128385812210648	0.186702736103877	0.317019802941744	0.105110192696759	0.579706627845293	0.847808375024113	0.17761760232446	1.10542576394676	0.365102334659529	0.317042978192516	0.358340295206404	0.690424754653743	0.396157275190056	0.737026871498842	0.344307140588349	0.882643642341821	0.242950485310571	1.04255722202932	-0.00837398569637349	1.38493705162037	0.572170480492862	0.44899374216821	0.554034430189043	0.498539708973766	0.130225164506173	0.625845442874228	0.322393053669946	2.01024931126543	0.607433189564043	0.525476469234182	1.05861349489391	0.666089901178627	0.48924351903453	0.505865655796682	0.494923666820988	0.555195323331405	0.258844008728106	0.46239028169946	0.379098480948592	0.601786023027585	0.782215932098765	0.531694071334877	0.419019314535108	0.612593389130015	0.307409512827932	0.616151058617862	0.287032388969425	0.394967004451196	0.430252206209009	0.679628538800155	0.749569965258488	0.406182785657793	0.242847243036266	0.156023149893905	0.992918004841821	0.325839426065779	1.08906872576196	0.373024951586613	0.708136110397376	0.031711399807099	0.118940151340663	-0.11698230236304	0.702717101152585	0.426943638496335	0.355736467906057	0.507464846595293	0.497088110848765	0.342464973070988	0.66335818019483	0.476665816734182	0.818577269859182	0.521187526282793	0.119122350327932	0.262737037220293	0.456826809919946	0.969053070663581	0.658244768904321	0.369674653539738	0.42641642654321	0.592986883748071	0.862250149373071	0.346622739303627	1.1141616654321	0.407333816135224	0.509868335310571	0.660555101803627	0.529864041820987	0.835106554616126	0.624466120271508	0.613390109616126	0.386204679575617	0.543105463778453	0.507366819144368	0.495971801126543	0.352477819893904	0.589844684529321	1.19391543222898	0.438901049911265	0.471145667156636	1.03799347095872	0.254522035501543	0.352166244998071	-0.390421389544754	0.359894991169946	0.31703002216604	0.341945711222029	1.20339104179205	0.0927349199459875	0.476778211786266	0.303467298244599	0.13942834757909	0.640672483340085	0.59405984060571	0.416751154451196	0.340633386612654	0.302889062341821	0.554056034008487	0.912704084963351	0.821610453713349	0.230360796117863	1.23779387367863	0.451547463724923	1.07151399676891	0.401962664863522	0.259107777411266	1.14168819963349	0.733624025135031	0.29159401825328	0.856966517463349	0.382977731404321	0.350780976742863	0.361894994367284	0.327448378677469	0.508000809616126	0.091128318982446	0.848896056905865	0.60907596981578	0.826654782064043	0.664627224459877	0.308098635701196	0.714298715432099	0.643835956794946	0.610073881143904	0.577419162307099	0.461484201456405	0.644945211187307	0.507950018643905	0.566266942537133	0.696584009375	0.484674399130016	0.685900258810764	0.0157094861111115	0.943517647733413	0.203194218446181	0.155134861979167	0.196432178993056	0.528516638440394	0.234249158976707	0.575118755285494	0.182399024375	0.720735526128472	0.0810423690972225	0.880649105815972	-0.170282101909722	1.22302893540702	0.410262364279514	0.287085625954861	0.392126313975695	0.336631592760417	-0.0316829517071755	0.46393732666088	0.160484937456597	1.84834119505208	0.445525073350695	0.363568353020833	0.896705378680557	0.504181784965278	0.327335402821181	0.343957539583334	0.333015550607639	0.393287207118056	0.096935892514757	0.300482165486112	0.217190364735243	0.439877906814236	0.620307815885417	0.369785955121528	0.25711119832176	0.450685272916667	0.145501396614584	0.454242942404514	0.125124272756076	0.233058888237847	0.26834408999566	0.517720422586806	0.587661849045139	0.244274669444445	0.080939126822917	-0.00588496631944402	0.831009888628472	0.163931309852431	0.927160609548612	0.211116835373264	0.546227994184028	-0.13019671640625	-0.042967964872685	-0.278890418576389	0.540808984939236	0.265035522282986	0.193828351692709	0.345556730381944	0.335179994635417	0.180556856857639	0.501450063981482	0.314757700520834	0.656669153645833	0.359279410069445	-0.0427857658854165	0.100828921006944	0.294918693706598	0.807144954450232	0.496336652690972	0.207766537326389	0.264508310329861	0.431078767534723	0.700342033159723	0.184714623090278	0.952253549218752	0.245425699921875	0.347960219097223	0.498646985590278	0.367955925607639	0.673198438402778	0.46255800405816	0.451481993402778	0.224296563362269	0.381197347565104	0.345458702931019	0.334063684913194	0.190569703680556	0.427936568315972	1.03200731601563	0.276992933697917	0.309237550943287	0.876085354745372	0.0926139192881945	0.190258128784722	-0.552329505758103	0.197986874956598	0.155121905952691	0.180037595008681	1.0414829255787	-0.069173196267361	0.314870095572917	0.14155918203125	-0.022479768634259	0.478764367126737	0.432151724392361	0.254843038237847	0.178725270399306	0.140980946128473	0.392147917795139	0.750795968750002	0.6597023375	0.068452679904514	1.07588575746528	0.289639347511574	0.909605880555557	0.240054548650174	0.097199661197917	0.979780083420137	0.571715908921682	0.129685902039931	0.69505840125	0.221069615190972	0.188872860529514	0.199986878153935	0.165540262464121	0.346092693402778	-0.0707797972309025	0.686987940692516	0.447167853602431	0.664746665850695	0.502719108246528	0.146190519487848	0.55239059921875	0.481927840581598	0.448165764930556	0.41551104609375	0.299576085243056	0.483037094973959	0.346041902430556	0.404358826323785	0.534675893161652	0.322766282916667	0.28381123328993	1.21161939491223	0.471295965625	0.423236609157986	0.464533926171875	0.796618385619213	0.502350906155526	0.843220502464313	0.450500771553819	0.988837273307291	0.349144116276041	1.14875085299479	0.097819645269097	1.49113068258584	0.678364111458333	0.55518737313368	0.660228061154513	0.604733339939236	0.236418795471643	0.732039073839699	0.428586684635416	2.1164429422309	0.713626820529514	0.631670100199653	1.16480712585938	0.772283532144097	0.59543715	0.612059286762152	0.601117297786458	0.661388954296875	0.365037639693576	0.56858391266493	0.485292111914062	0.707979653993056	0.888409563064236	0.637887702300347	0.525212945500579	0.718787020095486	0.413603143793402	0.722344689583333	0.393226019934895	0.501160635416666	0.536445837174479	0.785822169765625	0.855763596223958	0.512376416623264	0.349040874001736	0.262216780859375	1.09911163580729	0.43203305703125	1.19526235672743	0.479218582552083	0.814329741362847	0.13790503077257	0.225133782306134	-0.0107886713975695	0.808910732118056	0.533137269461806	0.461930098871528	0.613658477560763	0.603281741814236	0.448658604036458	0.769551811160301	0.582859447699652	0.924770900824653	0.627381157248263	0.225315981293402	0.368930668185763	0.563020440885416	1.07524670162905	0.764438399869791	0.475868284505208	0.53261005750868	0.699180514713541	0.968443780338542	0.452816370269097	1.22035529639757	0.513527447100694	0.616061966276041	0.766748732769097	0.636057672786458	0.941300185581597	0.730659751236979	0.719583740581597	0.492398310541088	0.649299094743923	0.613560450109838	0.602165432092013	0.458671450859375	0.696038315494791	1.30010906319445	0.545094680876736	0.577339298122106	1.14418710192419	0.360715666467013	0.458359875963541	-0.284227758579284	0.466088622135416	0.42322365313151	0.4481393421875	1.30958467275752	0.198928550911458	0.582971842751736	0.40966092921007	0.24562197854456	0.746866114305555	0.70025347157118	0.522944785416666	0.446827017578125	0.409082693307291	0.660249664973958	1.01889771592882	0.92780408467882	0.336554427083333	1.3439875046441	0.557741094690393	1.17770762773438	0.508156295828993	0.365301408376736	1.24788183059896	0.839817656100502	0.39778764921875	0.963160148428819	0.489171362369791	0.456974607708333	0.468088625332754	0.43364200964294	0.614194440581597	0.197321949947916	0.955089687871335	0.71526960078125	0.932848413029513	0.770820855425347	0.414292266666666	0.82049234639757	0.750029587760417	0.716267512109375	0.68361279327257	0.567677832421875	0.751138842152777	0.614143649609375	0.672460573502604	0.80277764034047	0.590868030095486	0.541428622212579	-0.198894807074653	-0.246954163541666	-0.205656846527778	0.126427612919561	-0.167839866544126	0.17302972976466	-0.219690001145833	0.318646500607639	-0.321046656423611	0.478560080295139	-0.572371127430556	0.820939909886189	0.00817333875868051	-0.115003399565972	-0.00996271154513897	-0.0654574327604165	-0.433771977228009	0.0618483011400465	-0.241604088064236	1.44625216953125	0.0434360478298615	-0.0385206725	0.494616353159724	0.102092759444444	-0.0747536226996525	-0.0581314859375	-0.0690734749131945	-0.0088018184027775	-0.305153133006076	-0.101606860034722	-0.18489866078559	0.037788881293403	0.218218790364583	-0.0323030703993055	-0.144977827199074	0.0485962473958335	-0.25658762890625	0.0521539168836805	-0.276964752764757	-0.169030137282986	-0.133744935525173	0.115631397065973	0.185572823524306	-0.157814356076389	-0.321149898697916	-0.407973991840277	0.428920863107639	-0.238157715668403	0.525071584027779	-0.190972190147569	0.144138968663195	-0.532285741927083	-0.445056990393519	-0.680979444097222	0.138719959418403	-0.137053503237847	-0.208260673828125	-0.056532295138889	-0.0669090308854165	-0.221532168663194	0.0993610384606485	-0.087331325	0.254580128125	-0.042809615451389	-0.44487479140625	-0.301260104513889	-0.107170331814236	0.405055928929399	0.094247627170139	-0.194322488194444	-0.137580715190972	0.028989742013889	0.298253007638889	-0.217374402430555	0.550164523697919	-0.156663325598958	-0.054128806423611	0.0965579600694445	-0.0341330999131945	0.271109412881945	0.0604689785373265	0.0493929678819445	-0.177792462158565	-0.020891677955729	-0.0566303225898145	-0.068025340607639	-0.211519321840278	0.025847542795139	0.629918290494794	-0.125096091822916	-0.092851474577546	0.473996329224539	-0.309475106232639	-0.211830896736111	-0.954418531278936	-0.204102150564236	-0.246967119568142	-0.222051430512153	0.639393900057869	-0.471262221788194	-0.0872189299479165	-0.260529843489583	-0.424568794155093	0.076675341605903	0.030062698871528	-0.147245987282986	-0.223363755121528	-0.261108079392361	-0.00994110772569448	0.348706943229169	0.257613311979167	-0.33363634561632	0.673796731944444	-0.112449678009259	0.507516855034724	-0.16203447687066	-0.304889364322916	0.577691057899304	0.169626883400849	-0.272403123480902	0.292969375729166	-0.181019410329861	-0.213216164991319	-0.202102147366898	-0.236548763056713	-0.0559963321180555	-0.472868822751736	0.284898915171683	0.0450788280815975	0.262657640329861	0.100630082725694	-0.255898506032986	0.150301573697917	0.079838815060764	0.0460767394097225	0.013422020572917	-0.102512940277777	0.080948069453125	-0.0560471230902775	0.00226980080295153	0.132586867640818	-0.0793227426041665	0.728913354547648	0.680853998080635	0.722151315094523	1.05423577454186	0.759968295078175	1.10083789138696	0.708118160476468	1.24645466222994	0.60676150519869	1.40636824191744	0.355437034191746	1.74874807150849	0.935981500380981	0.812804762056329	0.917845450077162	0.862350728861885	0.494036184394292	0.989656462762348	0.686204073558065	2.37406033115355	0.971244209452162	0.889287489122301	1.42242451478202	1.02990092106675	0.853054538922649	0.869676675684801	0.858734686709107	0.919006343219524	0.622655028616225	0.826201301587579	0.742909500836711	0.965597042915704	1.14602695198688	0.895505091222996	0.782830334423227	0.976404409018135	0.671220532716051	0.979962078505981	0.650843408857544	0.758778024339315	0.794063226097128	1.04343955868827	1.11338098514661	0.769993805545912	0.606658262924385	0.519834169782024	1.35672902472994	0.689650445953898	1.45287974565008	0.736835971474732	1.0719471302855	0.395522419695218	0.482751171228783	0.246828717525079	1.0665281210407	0.790754658384454	0.719547487794176	0.871275866483412	0.860899130736885	0.706275992959107	1.02716920008295	0.840476836622301	1.1823882897473	0.884998546170912	0.482933370216051	0.626548057108412	0.820637829808065	1.3328640905517	1.02205578879244	0.733485673427857	0.790227446431329	0.95679790363619	1.22606116926119	0.710433759191746	1.47797268532022	0.771144836023343	0.87367935519869	1.02436612169175	0.893675061709106	1.19891757450425	0.988277140159628	0.977201129504246	0.750015699463736	0.906916483666572	0.871177839032487	0.859782821014662	0.716288839782023	0.95365570441744	1.5577264521171	0.802712069799385	0.834956687044755	1.40180449084684	0.618333055389662	0.71597726488619	-0.026610369656635	0.723706011058065	0.680841042054159	0.705756731110148	1.56720206168017	0.456545939834107	0.840589231674385	0.667278318132718	0.503239367467209	1.0044835032282	0.957870860493829	0.780562174339315	0.704444406500773	0.66670008222994	0.917867053896606	1.27651510485147	1.18542147360147	0.594171816005982	1.60160489356675	0.815358483613042	1.43532501665703	0.765773684751641	0.622918797299385	1.5054992195216	1.09743504502315	0.655405038141398	1.22077753735147	0.74678875129244	0.714591996630982	0.725706014255403	0.691259398565588	0.871811829504246	0.454939338870565	1.21270707679398	0.972886989703899	1.19046580195216	1.028438244348	0.671909655589315	1.07810973532022	1.00764697668307	0.973884901032024	0.941230182195218	0.825295221344523	1.00875623107543	0.871761038532024	0.930077962425253	1.06039502926312	0.848485419018135	-0.0594694312065972	-0.0181721141927083	0.31391234525463	0.0196448657909433	0.36051446209973	-0.0322052688107639	0.506131232942708	-0.133561924088542	0.666044812630208	-0.384886395095486	1.00842464222126	0.19565807109375	0.0724813327690974	0.17752202078993	0.122027299574653	-0.24628724489294	0.249333033475116	-0.0541193557291667	1.63373690186632	0.230920780164931	0.148964059835069	0.682101085494793	0.289577491779514	0.112731109635417	0.129353246397569	0.118411257421875	0.178682913932292	-0.117668400671007	0.0858778723003474	0.0025860715494792	0.225273613628472	0.405703522699653	0.155181661935764	0.0425069051359954	0.236080979730903	-0.0691028965711807	0.23963864921875	-0.0894800204296877	0.0184545950520833	0.0537397968098959	0.303116129401042	0.373057555859375	0.0296703762586806	-0.133665166362847	-0.220489259505208	0.616405595442708	-0.0506729833333333	0.712556316362848	-0.00348745781249997	0.331623700998264	-0.344801009592014	-0.257572258058449	-0.493494711762153	0.326204691753472	0.0504312290972223	-0.0207759414930555	0.13095243719618	0.120575701449653	-0.034047436328125	0.286845770795718	0.100153407335069	0.442064860460069	0.14467511688368	-0.257390059071181	-0.11377537217882	0.0803144005208333	0.592540661264468	0.281732359505208	-0.00683775585937498	0.0499040171440973	0.216474474348958	0.485737739973958	-0.0298896700954861	0.737649256032988	0.0308214067361111	0.133355925911458	0.284042692404514	0.153351632421875	0.458594145217014	0.247953710872396	0.236877700217014	0.00969227017650465	0.16659305437934	0.130854409745255	0.11945939172743	-0.0240345895052083	0.213332275130208	0.817403022829863	0.0623886405121528	0.0946332577575233	0.661481061559608	-0.12199037389757	-0.0243461644010416	-0.766933798943867	-0.0166174182291666	-0.0594823872330726	-0.0345666981770833	0.826878632392938	-0.283777489453125	0.100265802387153	-0.0730451111545136	-0.237084061820023	0.264160073940972	0.217547431206597	0.0402387450520834	-0.0358790227864583	-0.0736233470572916	0.177543624609375	0.536191675564238	0.445098044314236	-0.14615161328125	0.861281464279513	0.0750350543258104	0.695001587369793	0.0254502554644097	-0.117404631987847	0.765175790234373	0.357111615735918	-0.0849183911458331	0.480454108064236	0.00646532200520835	-0.02573143265625	-0.0146174150318287	-0.0490640307216435	0.131488400217014	-0.285384090416667	0.472383647506752	0.232563560416667	0.45014237266493	0.288114815060764	-0.0684137736979167	0.337786306032986	0.267323547395833	0.233561471744792	0.200906752907986	0.0849717920572918	0.268432801788194	0.131437609244792	0.189754533138021	0.320071599975887	0.108161989730903	-0.0662314706597222	0.265852988787616	-0.0284144906760706	0.312455105632716	-0.0802646252777778	0.458071876475695	-0.181621280555556	0.617985456163194	-0.4329457515625	0.960365285754244	0.147598714626736	0.0244219763020835	0.129462664322917	0.073967943107639	-0.294346601359953	0.201273677008102	-0.10217871219618	1.5856775453993	0.182861423697917	0.100904703368055	0.63404172902778	0.2415181353125	0.064671753168403	0.0812938899305555	0.070351900954861	0.130623557465278	-0.165727757138021	0.0378185158333335	-0.0454732849175346	0.177214257161458	0.357644166232639	0.10712230546875	-0.00555245133101845	0.188021623263889	-0.117162253038194	0.191579292751736	-0.137539376896702	-0.0296047614149305	0.005680440342882	0.255056772934028	0.324998199392361	-0.0183889802083333	-0.181724522829861	-0.268548615972222	0.568346238975694	-0.0987323398003472	0.664496959895834	-0.0515468142795138	0.28356434453125	-0.392860366059027	-0.305631614525463	-0.541554068229167	0.278145335286459	0.0023718726302085	-0.0688352979600693	0.0828930807291665	0.072516344982639	-0.0821067927951388	0.238786414328704	0.0520940508680555	0.394005503993056	0.0966157604166665	-0.305449415538194	-0.161834728645834	0.0322550440538195	0.544481304797454	0.233673003038194	-0.0548971123263888	0.0018446606770835	0.168415117881944	0.437678383506945	-0.0779490265625	0.689589899565974	-0.0172379497309027	0.0852965694444445	0.2359833359375	0.105292275954861	0.41053478875	0.199894354405382	0.18881834375	-0.0383670862905092	0.118533697912326	0.082795053278241	0.0714000352604165	-0.0720939459722222	0.165272918663194	0.76934366636285	0.014329284045139	0.0465739012905095	0.613421705092594	-0.170049730364584	-0.0724055208680555	-0.814993155410881	-0.0646767746961805	-0.107541743700086	-0.0826260546440972	0.778819275925924	-0.331836845920139	0.052206445920139	-0.121104467621527	-0.285143418287037	0.216100717473959	0.169488074739583	-0.0078206114149305	-0.0839383792534722	-0.121682703524305	0.129484268142361	0.488132319097224	0.397038687847223	-0.194210969748264	0.8132221078125	0.0269756978587965	0.64694223090278	-0.0226091010026041	-0.165463988454861	0.71711643376736	0.309052259268905	-0.132977747612847	0.432394751597222	-0.0415940344618055	-0.0737907891232639	-0.0626767714988425	-0.0971233871886573	0.08342904375	-0.33344344688368	0.424324291039738	0.184504203949653	0.402083016197917	0.24005545859375	-0.11647313016493	0.289726949565973	0.21926419092882	0.185502115277778	0.152847396440973	0.036912435590278	0.22037344532118	0.083378252777778	0.141695176671007	0.272012243508874	0.060102633263889	0.307150305801505	0.0128828263378183	0.353752422646605	-0.0389673082638889	0.499369193489583	-0.140323963541667	0.659282773177083	-0.391648434548611	1.00166260276813	0.188896031640625	0.0657192933159724	0.170759981336805	0.115265260121528	-0.253049284346065	0.242570994021991	-0.0608813951822917	1.62697486241319	0.224158740711806	0.142202020381944	0.675339046041668	0.282815452326389	0.105969070182292	0.122591206944444	0.11164921796875	0.171920874479167	-0.124430440124132	0.0791158328472224	-0.0041759679036458	0.218511574175347	0.398941483246528	0.148419622482639	0.0357448656828704	0.229318940277778	-0.0758649360243056	0.232876609765625	-0.0962420598828126	0.0116925555989584	0.0469777573567709	0.296354089947917	0.36629551640625	0.0229083368055556	-0.140427205815972	-0.227251298958333	0.609643555989583	-0.0574350227864583	0.705794276909723	-0.010249497265625	0.324861661545139	-0.351563049045139	-0.264334297511574	-0.500256751215278	0.319442652300347	0.0436691896440973	-0.0275379809461805	0.124190397743055	0.113813661996528	-0.04080947578125	0.280083731342593	0.0933913678819444	0.435302821006944	0.137913077430555	-0.264152098524306	-0.120537411631945	0.0735523610677083	0.585778621811343	0.274970320052083	-0.0135997953125	0.0431419776909723	0.209712434895833	0.478975700520833	-0.0366517095486111	0.730887216579863	0.0240593672829861	0.126593886458333	0.277280652951389	0.14658959296875	0.451832105763889	0.241191671419271	0.230115660763889	0.00293023072337965	0.159831014926215	0.12409237029213	0.112697352274305	-0.0307966289583333	0.206570235677083	0.810640983376738	0.0556266010590278	0.0878712183043984	0.654719022106483	-0.128752413350695	-0.0311082038541666	-0.773695838396992	-0.0233794576822916	-0.0662444266861976	-0.0413287376302083	0.820116592939813	-0.29053952890625	0.0935037629340279	-0.0798071506076386	-0.243846101273148	0.257398034487847	0.210785391753472	0.0334767055989584	-0.0426410622395833	-0.0803853865104166	0.17078158515625	0.529429636111113	0.438336004861111	-0.152913652734375	0.854519424826388	0.0682730148726854	0.688239547916668	0.0186882160112847	-0.124166671440972	0.758413750781248	0.350349576282793	-0.0916804305989581	0.473692068611111	-0.00029671744791665	-0.032493472109375	-0.0213794544849537	-0.0558260701747685	0.124726360763889	-0.292146129869792	0.465621608053627	0.225801520963542	0.443380333211805	0.281352775607639	-0.0751758131510416	0.331024266579861	0.260561507942708	0.226799432291667	0.194144713454861	0.0782097526041668	0.261670762335069	0.124675569791667	0.182992493684896	0.313309560522762	0.101399950277778	0.344967285785156	0.685836882093943	0.293117151183449	0.831453652936922	0.191760495905672	0.991367232624422	-0.059563975101273	1.33374706221547	0.520980491087963	0.397803752763311	0.502844440784143	0.447349719568866	0.0790351751012735	0.574655453469329	0.271203064265047	1.95905932186053	0.556243200159144	0.474286479829283	1.00742350548901	0.614899911773727	0.43805352962963	0.454675666391783	0.443733677416088	0.504005333926505	0.207654019323206	0.41120029229456	0.327908491543692	0.550596033622685	0.731025942693866	0.480504081929977	0.367829325130209	0.561403399725116	0.256219523423033	0.564961069212963	0.235842399564526	0.343777015046297	0.379062216804109	0.628438549395255	0.698379975853588	0.354992796252894	0.191657253631366	0.104833160489005	0.941728015436922	0.27464943666088	1.03787873635706	0.321834962181713	0.656946120992477	-0.0194785895978005	0.067750161935764	-0.168172291767939	0.651527111747686	0.375753649091435	0.304546478501158	0.456274857190394	0.445898121443866	0.291274983666088	0.612168190789931	0.425475827329283	0.767387280454283	0.469997536877894	0.0679323609230325	0.211547047815394	0.405636820515047	0.917863081258682	0.607054779499421	0.318484664134838	0.37522643713831	0.541796894343171	0.811060159968171	0.295432749898727	1.0629716760272	0.356143826730324	0.458678345905672	0.609365112398727	0.478674052416088	0.783916565211227	0.573276130866609	0.562200120211227	0.335014690170718	0.491915474373554	0.456176829739468	0.444781811721644	0.301287830489005	0.538654695124422	1.14272544282408	0.387711060506366	0.419955677751737	0.986803481553821	0.203332046096644	0.300976255593172	-0.441611378949654	0.308705001765047	0.265840032761141	0.29075572181713	1.15220105238715	0.041544930541088	0.425588222381366	0.2522773088397	0.08823835817419	0.589482493935185	0.542869851200811	0.365561165046297	0.289443397207755	0.251699072936922	0.502866044603588	0.861514095558451	0.77042046430845	0.179170806712963	1.18660388427373	0.400357474320024	1.02032400736401	0.350772675458623	0.207917788006366	1.09049821022859	0.682434035730132	0.24040402884838	0.805776528058449	0.331787741999422	0.299590987337963	0.310705004962384	0.27625838927257	0.456810820211227	0.0399383295775465	0.797706067500965	0.55788598041088	0.775464792659144	0.613437235054977	0.256908646296297	0.6631087260272	0.592645967390047	0.558883891739005	0.5262291729022	0.410294212051505	0.593755221782408	0.456760029239005	0.515076953132234	0.6453940199701	0.433484409725116	0.391569402630256	-0.0011503282802373	0.537186173473235	-0.102506983558015	0.697099753160735	-0.35383145456496	1.03947958275178	0.226713011624276	0.103536273299624	0.208576961320457	0.153082240105179	-0.215232304362413	0.280387974005642	-0.02306441519864	1.66479184239684	0.261975720695457	0.180019000365596	0.71315602602532	0.32063243231004	0.143786050165943	0.160408186928096	0.149466197952401	0.209737854462818	-0.0866134601404805	0.116932812830874	0.0336410120800058	0.256328554158999	0.436758463230179	0.18623660246629	0.073561845666522	0.267135920261429	-0.0380479560406541	0.270693589749276	-0.058425079899161	0.04950953558261	0.0847947373404224	0.334171069931568	0.404112496389901	0.0607253167892072	-0.102610225832321	-0.189434318974682	0.647460535973235	-0.0196180428028067	0.743611256893375	0.0275674827180266	0.36267864152879	-0.313746069061487	-0.226517317527923	-0.462439771231626	0.357259632283999	0.081486169627749	0.0102789990374711	0.162007377726707	0.151630641980179	-0.00299249579759835	0.317900711326244	0.131208347865596	0.473119800990596	0.175730057414207	-0.226335118540654	-0.082720431648293	0.11136934105136	0.623595601794995	0.312787300035735	0.0242171846711516	0.080958957674624	0.247529414879485	0.516792680504485	0.0011652704350405	0.768704196563515	0.0618763472666378	0.164410866441985	0.31509763293504	0.184406572952401	0.48964908574754	0.279008651402922	0.26793264074754	0.0407472107070313	0.197647994909867	0.161909350275781	0.150514332257957	0.0070203510253183	0.244387215660735	0.84845796336039	0.0934435810426794	0.12568819828805	0.692536002090135	-0.0909354333670431	0.00670877612948495	-0.73587885841334	0.01443752230136	-0.028427446702546	-0.0035117576465567	0.857933572923465	-0.252722548922599	0.131320742917679	-0.041990170623987	-0.206029121289497	0.295215014471499	0.248602371737124	0.07129368558261	-0.0048240822559317	-0.042568406526765	0.208598565139901	0.567246616094765	0.476152984844763	-0.115096672750724	0.89233640481004	0.106089994856337	0.72605652790032	0.0565051959949363	-0.0863496914573205	0.7962307307649	0.388166556266445	-0.0538634506153065	0.511509048594762	0.037520262535735	0.0053235078742766	0.0164375254986979	-0.0180090901911169	0.16254334074754	-0.25432914988614	0.503438588037278	0.263618500947193	0.481197313195457	0.31916975559129	-0.0373588331673901	0.368841246563513	0.29837848792636	0.264616412275318	0.231961693438513	0.116026732587818	0.299487742318721	0.162492549775318	0.220809473668547	0.351126540506414	0.139216930261429	0.339719268028549	0.878055769782021	0.238362612750771	1.03796934946952	-0.012961858256173	1.38034917906057	0.567582607933063	0.44440586960841	0.549446557629244	0.493951836413966	0.125637291946373	0.621257570314429	0.317805181110146	2.00566143870563	0.602845317004244	0.520888596674382	1.05402562233411	0.661502028618827	0.48465564647473	0.501277783236882	0.490335794261188	0.550607450771605	0.254256136168306	0.45780240913966	0.374510608388792	0.597198150467785	0.777628059538966	0.527106198775077	0.414431441975309	0.608005516570216	0.302821640268132	0.611563186058063	0.282444516409625	0.390379131891397	0.425664333649209	0.675040666240355	0.744982092698688	0.401594913097994	0.238259370476466	0.151435277334105	0.988330132282021	0.32125155350598	1.08448085320216	0.368437079026813	0.703548237837577	0.0271235272472995	0.114352278780864	-0.12157017492284	0.698129228592785	0.422355765936535	0.351148595346258	0.502876974035493	0.492500238288966	0.337877100511188	0.658770307635031	0.472077944174382	0.813989397299382	0.516599653722994	0.114534477768132	0.258149164660493	0.452238937360146	0.964465198103782	0.653656896344522	0.365086780979938	0.42182855398341	0.588399011188272	0.857662276813272	0.342034866743827	1.1095737928723	0.402745943575424	0.505280462750771	0.655967229243827	0.525276169261188	0.830518682056327	0.619878247711709	0.608802237056327	0.381616807015818	0.538517591218654	0.502778946584568	0.491383928566744	0.347889947334105	0.585256811969522	1.18932755966918	0.434313177351466	0.466557794596836	1.03340559839892	0.249934162941743	0.347578372438271	-0.395009262104554	0.355307118610146	0.31244214960624	0.33735783866223	1.19880316923225	0.088147047386188	0.472190339226466	0.2988794256848	0.13484047501929	0.636084610780286	0.58947196804591	0.412163281891397	0.336045514052855	0.298301189782021	0.549468161448688	0.908116212403551	0.817022581153549	0.225772923558063	1.23320600111883	0.446959591165124	1.06692612420911	0.397374792303723	0.254519904851466	1.13710032707369	0.729036152575231	0.28700614569348	0.852378644903549	0.378389858844521	0.346193104183063	0.357307121807484	0.32286050611767	0.503412937056327	0.0865404464226465	0.844308184346065	0.60448809725598	0.822066909504243	0.660039351900077	0.303510763141396	0.7097108428723	0.639248084235146	0.605486008584105	0.5728312897473	0.456896328896605	0.640357338627507	0.503362146084105	0.561679069977334	0.6919961368152	0.480086526570216	0.485336038871528	-0.154357118159722	0.645249618559028	-0.405681589166667	0.987629448150078	0.174862877022569	0.0516861386979168	0.15672682671875	0.101232105503472	-0.26708243896412	0.228537839403935	-0.0749145498003473	1.61294170779514	0.21012558609375	0.128168865763889	0.661305891423613	0.268782297708333	0.0919359155642362	0.108558052326389	0.0976160633506943	0.157887719861111	-0.138463594742188	0.0650826782291667	-0.0182091225217014	0.204478419557292	0.384908328628472	0.134386467864583	0.0217117110648148	0.215285785659722	-0.0898980906423613	0.218843455147569	-0.110275214500868	-0.00234059901909725	0.0329446027387153	0.282320935329861	0.352262361788194	0.0088751821875	-0.154460360434028	-0.241284453576389	0.595610401371528	-0.0714681774045139	0.691761122291668	-0.0242826518836806	0.310828506927083	-0.365596203663194	-0.27836745212963	-0.514289905833333	0.305409497682292	0.0296360350260418	-0.0415711355642361	0.110157243125	0.0997805073784722	-0.0548426303993056	0.266050576724537	0.0793582132638888	0.421269666388889	0.1238799228125	-0.278185253142361	-0.13457056625	0.0595192064496527	0.571745467193288	0.260937165434028	-0.0276329499305556	0.0291088230729167	0.195679280277778	0.464942545902778	-0.0506848641666667	0.716854061961808	0.0100262126649305	0.112560731840278	0.263247498333333	0.132556438350694	0.437798951145833	0.227158516801215	0.216082506145833	-0.011102923894676	0.14579786030816	0.110059215674074	0.0986641976562498	-0.0448297835763889	0.192537081059028	0.796607828758683	0.0415934464409722	0.0738380636863427	0.640685867488428	-0.14278556796875	-0.0451413584722223	-0.787728993015047	-0.0374126123003473	-0.0802775813042532	-0.0553618922482639	0.806083438321758	-0.304572683524306	0.0794706083159722	-0.0938403052256943	-0.257879255891204	0.243364879869792	0.196752237135417	0.0194435509809028	-0.0566742168576389	-0.0944185411284723	0.156748430538194	0.515396481493058	0.424302850243056	-0.166946807352431	0.840486270208333	0.0542398602546298	0.674206393298613	0.0046550613932291	-0.138199826059028	0.744380596163193	0.336316421664738	-0.105713585217014	0.459658913993055	-0.0143298720659723	-0.0465266267274306	-0.0354126091030093	-0.0698592247928241	0.110693206145833	-0.306179284487847	0.451588453435571	0.211768366345486	0.42934717859375	0.267319620989583	-0.0892089677690973	0.316991111961806	0.246528353324653	0.212766277673611	0.180111558836806	0.0641765979861113	0.247637607717014	0.110642415173611	0.16895933906684	0.299276405904707	0.0873667956597222	0.38397938359375	1.1835861203125	0.132654912586806	1.52596594990355	0.713199378776042	0.590022640451389	0.695063328472222	0.639568607256945	0.271254062789352	0.766874341157407	0.463421951953125	2.15127820954861	0.748462087847223	0.666505367517361	1.19964239317708	0.807118799461805	0.630272417317709	0.646894554079861	0.635952565104167	0.696224221614584	0.399872907011285	0.603419179982639	0.520127379231771	0.742814921310764	0.923244830381944	0.672722969618055	0.560048212818287	0.753622287413194	0.448438411111111	0.757179956901042	0.428061287252604	0.535995902734375	0.571281104492187	0.820657437083333	0.890598863541667	0.547211683940972	0.383876141319444	0.297052048177084	1.133946903125	0.466868324348958	1.23009762404514	0.514053849869792	0.849165008680556	0.172740298090278	0.259969049623842	0.024046595920139	0.843745999435764	0.567972536779514	0.496765366189236	0.648493744878472	0.638117009131944	0.483493871354167	0.80438707847801	0.617694715017361	0.959606168142361	0.662216424565972	0.260151248611111	0.403765935503472	0.597855708203125	1.11008196894676	0.7992736671875	0.510703551822917	0.567445324826389	0.73401578203125	1.00327904765625	0.487651637586806	1.25519056371528	0.548362714418403	0.65089723359375	0.801584000086806	0.670892940104167	0.976135452899306	0.765495018554687	0.754419007899305	0.527233577858796	0.684134362061632	0.648395717427547	0.637000699409722	0.493506718177083	0.7308735828125	1.33494433051216	0.579929948194445	0.612174565439815	1.1790223692419	0.395550933784722	0.49319514328125	-0.249392491261575	0.500923889453125	0.458058920449219	0.482974609505208	1.34441994007523	0.233763818229167	0.617807110069445	0.444496196527778	0.280457245862269	0.781701381623264	0.735088738888889	0.557780052734375	0.481662284895833	0.443917960625	0.695084932291667	1.05373298324653	0.962639351996528	0.371389694401042	1.37882277196181	0.592576362008102	1.21254289505208	0.542991563146701	0.400136675694444	1.28271709791666	0.87465292341821	0.432622916536459	0.997995415746528	0.5240066296875	0.491809875026042	0.502923892650463	0.468477276960648	0.649029707899305	0.232157217265625	0.989924955189043	0.750104868098958	0.967683680347222	0.805656122743055	0.449127533984375	0.855327613715278	0.784864855078125	0.751102779427083	0.718448060590278	0.602513099739584	0.785974109470486	0.648978916927084	0.707295840820312	0.837612907658179	0.625703297413195	0.54389296328125	-0.507038244444445	0.8862727928723	0.0735062217447915	-0.049670516579861	0.055370171440972	-0.00012454977430551	-0.368439094241898	0.127181184126157	-0.176271205078125	1.51158505251736	0.108768930815972	0.026812210486111	0.559949236145835	0.167425642430555	-0.0094207397135415	0.007201397048611	-0.00374059192708351	0.0565310645833335	-0.239820250019965	-0.036273977048611	-0.119565777799479	0.103121764279514	0.283551673350694	0.0330298125868055	-0.079644944212963	0.113929130381944	-0.191254745920139	0.117486799869791	-0.211631869778646	-0.103697254296875	-0.0684120525390625	0.180964280052083	0.250905706510416	-0.0924814730902778	-0.255817015711805	-0.342641108854167	0.49425374609375	-0.172824832682292	0.59040446701389	-0.125639307161458	0.209471851649305	-0.466952858940972	-0.379724107407408	-0.615646561111111	0.204052842404514	-0.071720620251736	-0.142927790842014	0.00880058784722199	-0.00157614789930552	-0.156199285677083	0.164693921446759	-0.021998442013889	0.319913011111111	0.022523267534722	-0.379541908420139	-0.235927221527778	-0.041837448828125	0.47038881191551	0.15958051015625	-0.128989605208333	-0.072247832204861	0.094322625	0.363585890625	-0.152041519444444	0.61549740668403	-0.0913304426128472	0.0112040765625	0.161890843055556	0.0311997830729165	0.336442295868056	0.125801861523437	0.114725850868056	-0.112459579172454	0.044441205030382	0.00870256039629649	-0.002692457621528	-0.146186438854167	0.09118042578125	0.695251173480905	-0.0597632088368055	-0.027518591591435	0.53932921221065	-0.244142223246528	-0.14649801375	-0.889085648292825	-0.138769267578125	-0.181634236582031	-0.156718547526042	0.70472678304398	-0.405929338802083	-0.0218860469618055	-0.195196960503472	-0.359235911168982	0.142008224592014	0.095395581857639	-0.081913104296875	-0.158030872135417	-0.19577519640625	0.0553917752604165	0.41403982621528	0.322946194965278	-0.268303462630209	0.739129614930555	-0.047116795023148	0.572849738020835	-0.0967015938845487	-0.239556481336806	0.643023940885415	0.23495976638696	-0.207070240494792	0.358302258715277	-0.11568652734375	-0.147883282005208	-0.136769264380787	-0.171215880070602	0.00933655086805549	-0.407535939765625	0.350231798157793	0.110411711067709	0.327990523315972	0.165962965711805	-0.190565623046875	0.215634456684028	0.145171698046875	0.111409622395833	0.078754903559028	-0.0371800572916665	0.146280952439236	0.0092857598958335	0.0676026837890625	0.197919750626929	-0.0139898596180555	0.292568492274305	1.68587952959105	0.873112958463542	0.749936220138889	0.854976908159722	0.799482186944445	0.431167642476852	0.926787920844907	0.623335531640625	2.31119178923611	0.908375667534723	0.826418947204861	1.35955597286458	0.967032379149305	0.790185997005209	0.806808133767361	0.795866144791667	0.856137801302084	0.559786486698785	0.763332759670139	0.680040958919271	0.902728500998264	1.08315841006944	0.832636549305555	0.719961792505787	0.913535867100694	0.608351990798611	0.917093536588542	0.587974866940104	0.695909482421875	0.731194684179687	0.980571016770833	1.05051244322917	0.707125263628472	0.543789721006944	0.456965627864584	1.2938604828125	0.626781904036458	1.39001120373264	0.673967429557292	1.00907858836806	0.332653877777778	0.419882629311342	0.183960175607639	1.00365957912326	0.727886116467014	0.656678945876736	0.808407324565972	0.798030588819444	0.643407451041667	0.96430065816551	0.777608294704861	1.11951974782986	0.822130004253472	0.420064828298611	0.563679515190972	0.757769287890625	1.26999554863426	0.959187246875	0.670617131510417	0.727358904513889	0.89392936171875	1.16319262734375	0.647565217274305	1.41510414340278	0.708276294105903	0.81081081328125	0.961497579774305	0.830806519791667	1.13604903258681	0.925408598242187	0.914332587586805	0.687147157546296	0.844047941749132	0.808309297115047	0.796914279097222	0.653420297864583	0.8907871625	1.49485791019965	0.739843527881945	0.772088145127315	1.3389359489294	0.555464513472222	0.65310872296875	-0.0894789115740751	0.660837469140625	0.617972500136719	0.642888189192708	1.50433351976273	0.393677397916667	0.777720689756945	0.604409776215278	0.440370825549768	0.941614961310764	0.895002318576389	0.717693632421875	0.641575864583333	0.6038315403125	0.854998511979167	1.21364656293403	1.12255293168403	0.531303274088541	1.5387363516493	0.752489941695602	1.37245647473959	0.702905142834201	0.560050255381945	1.44263067760417	1.03456650310571	0.592536496223959	1.15790899543403	0.683920209375	0.651723454713542	0.662837472337963	0.628390856648148	0.808943287586805	0.392070796953125	1.14983853487654	0.910018447786458	1.12759726003472	0.965569702430555	0.609041113671875	1.01524119340278	0.944778434765625	0.911016359114583	0.878361640277778	0.762426679427084	0.945887689157986	0.808892496614584	0.867209420507812	0.997526487345679	0.785616877100694	0.634948321865355	-0.177818249262153	-0.300994987586805	-0.195954299565972	-0.25144902078125	-0.619763565248842	-0.124143286880787	-0.42759567608507	1.26026058151042	-0.142555540190972	-0.224512260520834	0.30862476513889	-0.083898828576389	-0.260745210720486	-0.244123073958333	-0.255065062934028	-0.194793406423611	-0.49114472102691	-0.287598448055556	-0.370890248806424	-0.14820270672743	0.03222720234375	-0.218294658420139	-0.330969415219907	-0.137395340625	-0.442579216927084	-0.133837671137153	-0.46295634078559	-0.35502172530382	-0.319736523546007	-0.070360190954861	-0.000418764496528001	-0.343805944097222	-0.50714148671875	-0.593965579861111	0.242929275086806	-0.424149303689236	0.339079996006945	-0.376963778168403	-0.041852619357639	-0.718277329947916	-0.631048578414352	-0.866971032118055	-0.0472716286024305	-0.32304509125868	-0.394252261848958	-0.242523883159723	-0.25290061890625	-0.407523756684028	-0.086630549560185	-0.273322913020834	0.0685885401041665	-0.228801203472222	-0.630866379427083	-0.487251692534723	-0.29316191983507	0.219064340908566	-0.0917439608506945	-0.380314076215278	-0.323572303211806	-0.157001846006945	0.112261419618056	-0.403365990451389	0.364172935677086	-0.342654913619792	-0.240120394444444	-0.089433627951389	-0.220124687934028	0.085117824861111	-0.125522609483507	-0.136598620138889	-0.363784050179398	-0.206883265976563	-0.242621910610648	-0.254016928628472	-0.397510909861111	-0.160144045225695	0.44392670247396	-0.31108767984375	-0.27884306259838	0.288004741203705	-0.495466694253473	-0.397822484756944	-1.14041011929977	-0.39009373858507	-0.432958707588975	-0.408043018532986	0.453402312037036	-0.657253809809028	-0.27321051796875	-0.446521431510417	-0.610560382175926	-0.10931624641493	-0.155928889149305	-0.33323757530382	-0.409355343142361	-0.447099667413195	-0.195932695746528	0.162715355208335	0.0716217239583335	-0.519627933637153	0.48780514392361	-0.298441266030092	0.32152526701389	-0.348026064891493	-0.49088095234375	0.39169946987847	-0.0163647046199845	-0.458394711501736	0.106977787708333	-0.367010998350695	-0.399207753012153	-0.388093735387732	-0.422540351077546	-0.241987920138889	-0.65886041077257	0.098907327150849	-0.140912759939236	0.0766660523090275	-0.085361505295139	-0.44189009405382	-0.0356900143229165	-0.106152772960069	-0.139914848611111	-0.172569567447916	-0.288504528298611	-0.105043518567708	-0.242038711111111	-0.183721787217882	-0.0534047203800155	-0.265314330625	1.21549278805459	1.09231604972994	1.19735673775077	1.14186201653549	0.773547472067902	1.26916775043596	0.965715361231675	2.65357161882716	1.25075549712577	1.16879877679591	1.70193580245564	1.30941220874036	1.13256582659626	1.14918796335841	1.13824597438272	1.19851763089313	0.902166316289834	1.10571258926119	1.02242078851032	1.24510833058931	1.42553823966049	1.17501637889661	1.06234162209684	1.25591569669174	0.950731820389661	1.25947336617959	0.930354696531154	1.03828931201292	1.07357451377074	1.32295084636188	1.39289227282022	1.04950509321952	0.886169550597994	0.799345457455633	1.63624031240355	0.969161733627508	1.73239103332369	1.01634725914834	1.35145841795911	0.675033707368828	0.762262458902392	0.526340005198689	1.34603940871431	1.07026594605806	0.999058775467786	1.15078715415702	1.14041041841049	0.985787280632717	1.30668048775656	1.11998812429591	1.46189957742091	1.16450983384452	0.762444657889661	0.906059344782022	1.10014911748167	1.61237537822531	1.30156707646605	1.01299696110147	1.06973873410494	1.2363091913098	1.5055724569348	0.989945046865355	1.75748397299383	1.05065612369695	1.1531906428723	1.30387740936536	1.17318634938272	1.47842886217786	1.26778842783324	1.25671241717786	1.02952698713735	1.18642777134018	1.1506891267061	1.13929410868827	0.995800127455633	1.23316699209105	1.8372377397907	1.08222335747299	1.11446797471837	1.68131577852045	0.897844343063272	0.9954885525598	0.252900918016975	1.00321729873167	0.960352329727769	0.985268018783758	1.84671334935378	0.736057227507716	1.12010051934799	0.946789605806328	0.782750655140818	1.28399479090181	1.23738214816744	1.06007346201292	0.983955694174383	0.94621136990355	1.19737834157022	1.55602639252508	1.46493276127508	0.873683103679591	1.88111618124035	1.09486977128665	1.71483630433063	1.04528497242525	0.902430084972994	1.78501050719521	1.37694633269676	0.934916325815008	1.50028882502508	1.02630003896605	0.994103284304592	1.00521730192901	0.970770686239198	1.15132311717786	0.734450626544175	1.49221836446759	1.25239827737751	1.46997708962577	1.30794953202161	0.951420943262925	1.35762102299383	1.28715826435668	1.25339618870563	1.22074146986883	1.10480650901813	1.28826751874904	1.15127232620563	1.20958925009886	1.33990631693673	1.12799670669174	0.27954947860243	0.384590166623264	0.329095445407986	-0.0392190990596065	0.456401179308449	0.152948790104167	1.84080504769965	0.437988925998264	0.356032205668402	0.889169231328127	0.496645637612847	0.31979925546875	0.336421392230903	0.325479403255208	0.385751059765625	0.089399745162326	0.29294601813368	0.209654217382812	0.432341759461806	0.612771668532986	0.362249807769097	0.249575050969329	0.443149125564236	0.137965249262152	0.446706795052083	0.117588125403645	0.225522740885416	0.260807942643229	0.510184275234375	0.580125701692708	0.236738522092014	0.073402979470486	-0.013421113671875	0.823473741276042	0.1563951625	0.919624462196182	0.203580688020833	0.538691846831597	-0.13773286375868	-0.050504112225116	-0.28642656592882	0.533272837586805	0.257499374930556	0.186292204340278	0.338020583029513	0.327643847282986	0.173020709505208	0.493913916629051	0.307221553168402	0.649133006293402	0.351743262717014	-0.0503219132378475	0.0932927736545135	0.287382546354166	0.799608807097802	0.488800505338541	0.200230389973958	0.25697216297743	0.423542620182291	0.692805885807292	0.177178475737847	0.944717401866322	0.237889552569444	0.340424071744792	0.491110838237847	0.360419778255208	0.665662291050347	0.455021856705729	0.443945846050347	0.216760416009838	0.373661200212673	0.337922555578588	0.326527537560763	0.183033556328125	0.420400420963541	1.0244711686632	0.269456786345486	0.301701403590857	0.868549207392942	0.0850777719357635	0.182721981432291	-0.559865653110533	0.190450727604167	0.14758575860026	0.17250144765625	1.03394677822627	-0.076709343619792	0.307333948220486	0.134023034678819	-0.03001591598669	0.471228219774306	0.42461557703993	0.247306890885416	0.171189123046875	0.133444798776041	0.384611770442708	0.743259821397571	0.65216619014757	0.060916532552083	1.06834961011285	0.282103200159143	0.902069733203126	0.232518401297743	0.089663513845486	0.972243936067706	0.564179761569251	0.1221497546875	0.687522253897569	0.213533467838541	0.181336713177083	0.192450730801504	0.15800411511169	0.338556546050347	-0.0783159445833335	0.679451793340085	0.43963170625	0.657210518498264	0.495182960894097	0.138654372135416	0.544854451866319	0.474391693229167	0.440629617578125	0.40797489874132	0.292039937890625	0.475500947621528	0.338505755078125	0.396822678971354	0.52713974580922	0.315230135564236	0.261413428298611	0.205918707083333	-0.162395837384259	0.333224440983796	0.029772051779514	1.717628309375	0.314812187673612	0.23285546734375	0.765992493003474	0.373468899288194	0.196622517144098	0.21324465390625	0.202302664930555	0.262574321440972	-0.0337769931623265	0.169769279809028	0.0864774790581598	0.309165021137153	0.489594930208334	0.239073069444445	0.126398312644676	0.319972387239583	0.0147885109375	0.32353005672743	-0.005588612921007	0.102346002560764	0.137631204318577	0.387007536909723	0.456948963368056	0.113561783767361	-0.0497737588541665	-0.136597851996528	0.700297002951389	0.0332184241753474	0.796447723871529	0.0804039496961807	0.415515108506945	-0.260909602083333	-0.173680850549769	-0.409603304253472	0.410096099262153	0.134322636605903	0.0631154660156251	0.214843844704861	0.204467108958333	0.0498439711805557	0.370737178304399	0.18404481484375	0.52595626796875	0.228566524392361	-0.1734986515625	-0.029883964670139	0.164205808029514	0.676432068773149	0.365623767013889	0.0770536516493057	0.133795424652778	0.300365881857639	0.569629147482639	0.0540017374131946	0.821540663541669	0.114712814244792	0.217247333420139	0.367934099913195	0.237243039930556	0.542485552725695	0.331845118381076	0.320769107725695	0.0935836776851853	0.250484461888021	0.214745817253935	0.203350799236111	0.0598568180034724	0.297223682638889	0.901294430338544	0.146280048020833	0.178524665266204	0.745372469068289	-0.038098966388889	0.059545243107639	-0.683042391435186	0.067273989279514	0.024409020275608	0.0493247093315974	0.910770039901619	-0.199886081944444	0.184157209895834	0.010846296354167	-0.153192654311342	0.348051481449653	0.301438838715278	0.124130152560764	0.0480123847222224	0.010268060451389	0.261435032118056	0.620083083072919	0.528989451822917	-0.0622602057725695	0.945172871788194	0.158926461834491	0.778892994878474	0.10934166297309	-0.0335132244791665	0.849067197743054	0.441003023244599	-0.00102698363715249	0.564345515572916	0.090356729513889	0.0581599748524307	0.069273992476852	0.0348273767870372	0.215379807725694	-0.201492682907986	0.556275055015433	0.316454967925347	0.534033780173611	0.372006222569444	0.015477633810764	0.421677713541667	0.351214954904514	0.317452879253472	0.284798160416667	0.168863199565973	0.352324209296875	0.215329016753472	0.273645940646702	0.403963007484568	0.192053397239584	0.310959395104166	-0.057355149363426	0.43826512900463	0.134812739800347	1.82266899739583	0.419852875694445	0.337896155364583	0.871033181024307	0.478509587309027	0.30166320516493	0.318285341927083	0.307343352951388	0.367615009461805	0.0712636948585065	0.274809967829861	0.191518167078993	0.414205709157986	0.594635618229167	0.344113757465278	0.231439000665509	0.425013075260417	0.119829198958333	0.428570744748264	0.099452075099826	0.207386690581597	0.24267189233941	0.492048224930556	0.561989651388888	0.218602471788194	0.0552669291666665	-0.0315571639756945	0.805337690972222	0.13825911219618	0.901488411892362	0.185444637717014	0.520555796527778	-0.1558689140625	-0.0686401625289355	-0.304562616232639	0.515136787282986	0.239363324626736	0.168156154036458	0.319884532725694	0.309507796979167	0.154884659201389	0.475777866325232	0.289085502864583	0.630996955989583	0.333607212413194	-0.068457963541667	0.075156723350694	0.269246496050347	0.781472756793982	0.470664455034722	0.182094339670139	0.238836112673611	0.405406569878472	0.674669835503472	0.159042425434028	0.926581351562502	0.219753502265625	0.322288021440972	0.472974787934028	0.342283727951389	0.647526240746528	0.43688580640191	0.425809795746528	0.198624365706018	0.355525149908854	0.319786505274768	0.308391487256944	0.164897506024305	0.402264370659722	1.00633511835938	0.251320736041666	0.283565353287037	0.850413157089122	0.066941721631944	0.164585931128472	-0.578001703414353	0.172314677300347	0.129449708296441	0.15436539735243	1.01581072792245	-0.0948453939236115	0.289197897916667	0.115886984375	-0.0481519662905095	0.453092169470486	0.406479526736111	0.229170840581597	0.153053072743055	0.115308748472222	0.366475720138889	0.725123771093752	0.63403013984375	0.0427804822482635	1.05021355980903	0.263967149855324	0.883933682899307	0.214382350993923	0.0715274635416665	0.954107885763887	0.546043711265432	0.104013704383681	0.66938620359375	0.195397417534722	0.163200662873264	0.174314680497685	0.13986806480787	0.320420495746528	-0.096451994887153	0.661315743036266	0.421495655946181	0.639074468194444	0.477046910590277	0.120518321831597	0.5267184015625	0.456255642925347	0.422493567274306	0.3898388484375	0.273903887586806	0.457364897317708	0.320369704774305	0.378686628667535	0.509003695505401	0.297094085260417	-0.112849870578703	0.382770407789352	0.0793180185850695	1.76717427618055	0.364358154479167	0.282401434149306	0.81553845980903	0.42301486609375	0.246168483949653	0.262790620711805	0.251848631736111	0.312120288246528	0.015768973643229	0.219315246614584	0.136023445863715	0.358710987942709	0.539140897013889	0.28861903625	0.175944279450232	0.369518354045139	0.0643344777430555	0.373076023532986	0.0439573538845485	0.15189196936632	0.187177171124132	0.436553503715278	0.506494930173611	0.163107750572917	-0.000227792048611009	-0.087051885190972	0.749842969756945	0.0827643909809029	0.845993690677085	0.129949916501736	0.4650610753125	-0.211363635277777	-0.124134883744213	-0.360057337447916	0.459642066067709	0.183868603411458	0.112661432821181	0.264389811510417	0.254013075763889	0.0993899379861112	0.420283145109954	0.233590781649305	0.575502234774306	0.278112491197916	-0.123952684756945	0.0196620021354165	0.21375177483507	0.725978035578705	0.415169733819444	0.126599618454861	0.183341391458334	0.349911848663194	0.619175114288194	0.10354770421875	0.871086630347225	0.164258781050347	0.266793300225694	0.41748006671875	0.286789006736111	0.59203151953125	0.381391085186632	0.37031507453125	0.143129644490741	0.300030428693576	0.264291784059491	0.252896766041666	0.109402784809028	0.346769649444444	0.9508403971441	0.195826014826389	0.228070632071759	0.794918435873844	0.0114470004166665	0.109091209913195	-0.63349642462963	0.11681995608507	0.0739549870811635	0.0988706761371528	0.960316006707175	-0.150340115138889	0.233703176701389	0.0603922631597225	-0.103646687505787	0.397597448255208	0.350984805520833	0.17367611936632	0.0975583515277779	0.0598140272569445	0.310980998923611	0.669629049878474	0.578535418628472	-0.012714238967014	0.99471883859375	0.208472428640047	0.82843896168403	0.158887629778646	0.016032742326389	0.89861316454861	0.490548990050155	0.048518983168403	0.613891482378472	0.139902696319444	0.107705941657986	0.118819959282407	0.0843733435925926	0.26492577453125	-0.151946716102431	0.605821021820988	0.366000934730903	0.583579746979166	0.421552189375	0.0650236006163195	0.471223680347223	0.40076092171007	0.366998846059028	0.334344127222223	0.218409166371528	0.40187017610243	0.264874983559028	0.323191907452257	0.453508974290123	0.241599364045139	0.0144558633217595	-0.288996525882523	1.39885973171296	-0.00395638998842548	-0.085913110318287	0.447223915341437	0.0547003216261575	-0.122146060517939	-0.105523923755787	-0.116465912731481	-0.0561942562210645	-0.352545570824363	-0.148999297853009	-0.232291098603877	-0.00960355652488398	0.170826352546296	-0.0796955082175925	-0.192370265017361	0.00120380957754651	-0.303980066724537	0.00476147906539351	-0.324357190583044	-0.216422575101273	-0.18113737334346	0.0682389592476855	0.138180385706019	-0.205206793894676	-0.368542336516203	-0.455366429658564	0.381528425289352	-0.28555015348669	0.477679146209492	-0.238364627965856	0.0967465308449075	-0.57967817974537	-0.492449428211805	-0.728371881915509	0.091327521600116	-0.184445941056134	-0.255653111646412	-0.103924732957176	-0.114301468703704	-0.268924606481481	0.0519686006423615	-0.134723762818287	0.207187690306713	-0.090202053269676	-0.492267229224537	-0.348652542332176	-0.154562769632523	0.357663491111112	0.046855189351852	-0.241714926012731	-0.184973153009259	-0.018402695804398	0.250860569820602	-0.264766840248842	0.502772085879632	-0.204055763417245	-0.101521244241898	0.0491655222511575	-0.0815255377314815	0.223716975063658	0.0130765407190395	0.00200053006365752	-0.225184899976852	-0.068284115774016	-0.104022760408101	-0.115417778425926	-0.258911759658565	-0.021544895023148	0.582525852676507	-0.172488529641203	-0.140243912395833	0.426603891406252	-0.356867544050926	-0.259223334554398	-1.00181096909722	-0.251494588382523	-0.294359557386429	-0.26944386833044	0.592001462239582	-0.518654659606481	-0.134611367766203	-0.30792228130787	-0.47196123197338	0.029282903787616	-0.017329738946759	-0.194638425101273	-0.270756192939815	-0.308500517210648	-0.0573335455439815	0.301314505410882	0.21022087416088	-0.381028783434606	0.626404294126157	-0.159842115827546	0.460124417216437	-0.209426914688947	-0.352281802141203	0.530298620081017	0.122234445582562	-0.31979556129919	0.24557693791088	-0.228411848148148	-0.260608602809606	-0.249494585185185	-0.283941200875	-0.103388769936342	-0.520261260570023	0.237506477353396	-0.00231360973668948	0.215265202511574	0.0532376449074075	-0.303290943851273	0.10290913587963	0.032446377242477	-0.00131569840856449	-0.03397041724537	-0.149905378096064	0.033555631634838	-0.103439560908564	-0.0451226370153355	0.085194429822531	-0.126715180422453	0.206623752485532	1.89448001008102	0.49166388837963	0.409707168049768	0.942844193709492	0.550320599994213	0.373474217850116	0.390096354612268	0.379154365636574	0.439426022146991	0.143074707543692	0.346620980515046	0.263329179764178	0.486016721843171	0.666446630914352	0.415924770150463	0.303250013350695	0.496824087945602	0.191640211643518	0.500381757433449	0.171263087785011	0.279197703266783	0.314482905024595	0.563859237615741	0.633800664074074	0.29041348447338	0.127077941851852	0.040253848709491	0.877148703657407	0.210070124881366	0.973299424577547	0.257255650402199	0.592366809212963	-0.0840579013773145	0.00317085015624996	-0.232751603547454	0.586947799968171	0.311174337311921	0.239967166721644	0.39169554541088	0.381318809664352	0.226695671886574	0.547588879010417	0.360896515549768	0.702807968674768	0.40541822509838	0.00335304914351847	0.146967736035879	0.341057508735532	0.853283769479168	0.542475467719908	0.253905352355324	0.310647125358796	0.477217582563657	0.746480848188658	0.230853438119213	0.998392364247688	0.29156451495081	0.394099034126157	0.544785800619213	0.414094740636574	0.719337253431713	0.508696819087095	0.497620808431713	0.270435378391204	0.42733616259404	0.391597517959954	0.38020249994213	0.236708518709491	0.474075383344908	1.07814613104456	0.323131748726852	0.355376365972222	0.922224169774307	0.138752734317129	0.236396943813657	-0.506190690729168	0.244125689985532	0.201260720981626	0.226176410037616	1.08762174060764	-0.023034381238426	0.361008910601852	0.187697997060185	0.023659046394676	0.524903182155672	0.478290539421297	0.300981853266783	0.224864085428241	0.187119761157407	0.438286732824074	0.796934783778937	0.705841152528935	0.114591494933449	1.12202457249421	0.33577816254051	0.955744695584492	0.286193363679109	0.143338476226852	1.02591889844907	0.617854723950617	0.175824717068866	0.741197216278935	0.267208430219907	0.235011675558449	0.24612569318287	0.211679077493056	0.392231508431713	-0.0246409822019675	0.733126755721451	0.493306668631366	0.71088548087963	0.548857923275463	0.192329334516782	0.598529414247685	0.528066655610532	0.494304579959491	0.461649861122685	0.345714900271991	0.529175910002893	0.392180717459491	0.45049764135272	0.580814708190587	0.368905097945602	1.59102762087673	0.188211499175348	0.106254778845486	0.63939180450521	0.24686821078993	0.0700218286458335	0.086643965407986	0.0757019764322915	0.135973632942708	-0.16037768166059	0.043168591310764	-0.0401232094401041	0.182564332638889	0.36299424171007	0.11247238094618	-0.000202375853587948	0.19337169874132	-0.111812177560764	0.196929368229167	-0.132189301419271	-0.0242546859375	0.0110305158203125	0.260406848411459	0.330348274869792	-0.0130389047309028	-0.176374447352431	-0.263198540494792	0.573696314453125	-0.0933822643229167	0.669847035373265	-0.0461967388020833	0.28891442000868	-0.387510290581597	-0.300281539048033	-0.536203992751736	0.283495410763889	0.007721948107639	-0.0634852224826389	0.088243156206597	0.0778664204600695	-0.0767567173177083	0.244136489806135	0.057444126345486	0.399355579470486	0.101965835894097	-0.300099340060764	-0.156484653168403	0.03760511953125	0.549831380274885	0.239023078515625	-0.0495470368489583	0.007194736154514	0.173765193359375	0.443028458984375	-0.0725989510850694	0.694939975043405	-0.0118878742534722	0.090646644921875	0.241333411414931	0.110642351432291	0.415884864227431	0.205244429882812	0.19416841922743	-0.0330170108130787	0.123883773389757	0.0881451287556715	0.076750110737847	-0.0667438704947916	0.170622994140625	0.77469374184028	0.0196793595225695	0.05192397676794	0.618771780570025	-0.164699654887153	-0.067055445390625	-0.80964307993345	-0.05932669921875	-0.102191668222656	-0.0772759791666666	0.784169351403355	-0.326486770442708	0.0575565213975695	-0.115754392144097	-0.279793342809606	0.221450792951389	0.174838150217014	-0.0024705359375	-0.0785883037760416	-0.116332628046875	0.134834343619792	0.493482394574655	0.402388763324653	-0.188860894270834	0.81857218328993	0.032325773336227	0.65229230638021	-0.0172590255251736	-0.16011391297743	0.72246650924479	0.314402334746335	-0.127627672135416	0.437744827074653	-0.036243958984375	-0.0684407136458333	-0.057326696021412	-0.0917733117112269	0.0887791192274305	-0.32809337140625	0.429674366517169	0.189854279427083	0.407433091675347	0.24540553407118	-0.1111230546875	0.295077025043403	0.22461426640625	0.190852190755208	0.158197471918403	0.0422625110677085	0.225723520798611	0.0887283282552085	0.147045252148437	0.277362318986304	0.0654527087413195	1.87606775677083	1.79411103644097	2.32724806210069	1.93472446838542	1.75787808624132	1.77450022300347	1.76355823402778	1.82382989053819	1.52747857593489	1.73102484890625	1.64773304815538	1.87042059023437	2.05085049930555	1.80032863854167	1.6876538817419	1.8812279563368	1.57604408003472	1.88478562582465	1.55566695617621	1.66360157165798	1.6988867734158	1.94826310600694	2.01820453246528	1.67481735286458	1.51148181024305	1.42465771710069	2.26155257204861	1.59447399327257	2.35770329296875	1.6416595187934	1.97677067760417	1.30034596701389	1.38757471854745	1.15165226484375	1.97135166835937	1.69557820570312	1.62437103511285	1.77609941380208	1.76572267805555	1.61109954027778	1.93199274740162	1.74530038394097	2.08721183706597	1.78982209348958	1.38775691753472	1.53137160442708	1.72546137712673	2.23768763787037	1.92687933611111	1.63830922074653	1.69505099375	1.86162145095486	2.13088471657986	1.61525730651042	2.38279623263889	1.67596838334201	1.77850290251736	1.92918966901042	1.79849860902778	2.10374112182292	1.8931006874783	1.88202467682292	1.65483924678241	1.81174003098524	1.77600138635116	1.76460636833333	1.62111238710069	1.85847925173611	2.46254999943576	1.70753561711805	1.73978023436342	2.30662803816551	1.52315660270833	1.62080081220486	0.878213177662035	1.62852955837673	1.58566458937283	1.61058027842882	2.47202560899884	1.36136948715278	1.74541277899305	1.57210186545139	1.40806291478588	1.90930705054687	1.8626944078125	1.68538572165798	1.60926795381944	1.57152362954861	1.82269060121528	2.18133865217014	2.09024502092014	1.49899536332465	2.50642844088541	1.72018203093171	2.34014856397569	1.67059723207031	1.52774234461805	2.41032276684027	2.00225859234182	1.56022858546007	2.12560108467014	1.65161229861111	1.61941554394965	1.63052956157407	1.59608294588426	1.77663537682292	1.35976288618923	2.11753062411265	1.87771053702257	2.09528934927083	1.93326179166667	1.57673320290799	1.98293328263889	1.91247052400174	1.87870844835069	1.84605372951389	1.73011876866319	1.9135797783941	1.77658458585069	1.83490150974392	1.96521857658179	1.7533089663368	0.391294914739583	0.924431940399308	0.531908346684028	0.355061964539931	0.371684101302084	0.360742112326389	0.421013768836806	0.124662454233507	0.328208727204861	0.244916926453993	0.467604468532987	0.648034377604167	0.397512516840278	0.28483776004051	0.478411834635417	0.173227958333333	0.481969504123264	0.152850834474827	0.260785449956598	0.29607065171441	0.545446984305556	0.615388410763889	0.272001231163195	0.108665688541667	0.021841595399306	0.858736450347223	0.191657871571181	0.954887171267363	0.238843397092014	0.573954555902778	-0.102470154687499	-0.015241403153935	-0.251163856857638	0.568535546657986	0.292762084001737	0.221554913411459	0.373283292100694	0.362906556354167	0.208283418576389	0.529176625700232	0.342484262239584	0.684395715364583	0.387005971788195	-0.0150592041666665	0.128555482725695	0.322645255425347	0.834871516168983	0.524063214409722	0.235493099045139	0.292234872048611	0.458805329253473	0.728068594878473	0.212441184809028	0.979980110937503	0.273152261640625	0.375686780815973	0.526373547309028	0.395682487326389	0.700925000121528	0.49028456577691	0.479208555121528	0.252023125081019	0.408923909283854	0.373185264649769	0.361790246631944	0.218296265399306	0.455663130034722	1.05973387773438	0.304719495416667	0.336964112662038	0.903811916464123	0.120340481006944	0.217984690503472	-0.524602944039352	0.225713436675348	0.182848467671442	0.207764156727431	1.06920948729745	-0.041446634548611	0.342596657291667	0.16928574375	0.005246793084491	0.506490928845487	0.459878286111111	0.282569599956598	0.206451832118056	0.168707507847222	0.419874479513889	0.778522530468752	0.68742889921875	0.096179241623264	1.10361231918403	0.317365909230324	0.937332442274307	0.267781110368924	0.124926222916667	1.00750664513889	0.599442470640432	0.157412463758681	0.72278496296875	0.248796176909722	0.216599422248264	0.227713439872685	0.193266824182871	0.373819255121528	-0.0430532355121525	0.714714502411266	0.474894415321181	0.692473227569445	0.530445669965278	0.173917081206597	0.5801171609375	0.509654402300348	0.475892326649306	0.443237607812501	0.327302646961806	0.510763656692709	0.373768464149306	0.432085388042535	0.562402454880402	0.350492844635417	0.842475220069446	0.449951626354166	0.27310524421007	0.289727380972222	0.278785391996528	0.339057048506945	0.0427057339036455	0.246252006875	0.162960206124132	0.385647748203125	0.566077657274305	0.315555796510416	0.202881039710648	0.396455114305555	0.091271238003472	0.400012783793402	0.070894114144965	0.178828729626736	0.214113931384548	0.463490263975694	0.533431690434027	0.190044510833333	0.0267089682118055	-0.0601151249305555	0.776779730017361	0.109701151241319	0.872930450937501	0.156886676762153	0.491997835572916	-0.184426875017361	-0.0971981234837965	-0.3331205771875	0.486578826328125	0.210805363671875	0.139598193081597	0.291326571770833	0.280949836024305	0.126326698246528	0.44721990537037	0.260527541909722	0.602438995034722	0.305049251458333	-0.097015924496528	0.046598762395833	0.240688535095486	0.752914795839121	0.442106494079861	0.153536378715278	0.21027815171875	0.376848608923611	0.646111874548611	0.130484464479167	0.898023390607641	0.191195541310764	0.293730060486111	0.444416826979167	0.313725766996527	0.618968279791666	0.408327845447048	0.397251834791666	0.170066404751157	0.326967188953993	0.291228544319908	0.279833526302083	0.136339545069444	0.373706409704861	0.977777157404516	0.222762775086805	0.255007392332176	0.821855196134261	0.038383760677083	0.136027970173611	-0.606559664369214	0.143756716345486	0.10089174734158	0.125807436397569	0.987252766967591	-0.123403354878472	0.260639936961805	0.087329023420139	-0.0767099272453705	0.424534208515625	0.37792156578125	0.200612879626736	0.124495111788194	0.086750787517361	0.337917759184027	0.696565810138891	0.605472178888889	0.0142225212934025	1.02165559885417	0.235409188900463	0.855375721944446	0.185824390039062	0.0429695025868055	0.925549924809026	0.517485750310571	0.0754557434288195	0.640828242638888	0.166839456579861	0.134642701918403	0.145756719542824	0.111310103853009	0.291862534791666	-0.125009955842014	0.632757782081405	0.39293769499132	0.610516507239583	0.448488949635416	0.091960360876736	0.498160440607639	0.427697681970486	0.393935606319444	0.361280887482639	0.245345926631944	0.428806936362847	0.291811743819445	0.350128667712673	0.48044573455054	0.268536124305556	0.98308865201389	0.806242269869794	0.822864406631946	0.811922417656252	0.872194074166668	0.57584275956337	0.779389032534724	0.696097231783856	0.918784773862849	1.09921468293403	0.84869282217014	0.736018065370372	0.92959213996528	0.624408263663196	0.933149809453127	0.604031139804689	0.71196575528646	0.747250957044272	0.996627289635418	1.06656871609375	0.723181536493057	0.559845993871529	0.473021900729168	1.30991675567708	0.642838176901043	1.40606747659722	0.690023702421877	1.02513486123264	0.348710150642363	0.435938902175927	0.200016448472224	1.01971585198785	0.743942389331599	0.672735218741321	0.824463597430557	0.81408686168403	0.659463723906252	0.980356931030094	0.793664567569446	1.13557602069445	0.838186277118057	0.436121101163196	0.579735788055557	0.77382556075521	1.28605182149885	0.975243519739585	0.686673404375002	0.743415177378474	0.909985634583335	1.17924890020834	0.66362149013889	1.43116041626737	0.724332566970488	0.826867086145835	0.97755385263889	0.846862792656252	1.15210530545139	0.941464871106772	0.93038886045139	0.703203430410881	0.860104214613717	0.824365569979632	0.812970551961807	0.669476570729168	0.906843435364585	1.51091418306424	0.75589980074653	0.7881444179919	1.35499222179398	0.571520786336807	0.669164995833335	-0.0734226387094901	0.67689374200521	0.634028773001304	0.658944462057293	1.52038979262732	0.409733670781252	0.79377696262153	0.620466049079863	0.456427098414353	0.957671234175349	0.911058591440974	0.73374990528646	0.657632137447918	0.619887813177085	0.871054784843752	1.22970283579861	1.13860920454861	0.547359546953126	1.55479262451389	0.768546214560187	1.38851274760417	0.718961415698786	0.57610652824653	1.45868695046875	1.05062277597029	0.608592769088544	1.17396526829861	0.699976482239585	0.667779727578127	0.678893745202548	0.644447129512733	0.82499956045139	0.40812706981771	1.16589480774113	0.926074720651043	1.14365353289931	0.98162597529514	0.62509738653646	1.03129746626736	0.96083470763021	0.927072631979168	0.894417913142363	0.778482952291669	0.961943962022571	0.824948769479169	0.883265693372397	1.01358276021026	0.80167314996528	0.413718676154514	0.430340812916666	0.419398823940972	0.479670480451389	0.18331916584809	0.386865438819444	0.303573638068576	0.52626118014757	0.70669108921875	0.456169228454861	0.343494471655093	0.53706854625	0.231884669947916	0.540626215737847	0.211507546089409	0.31944216157118	0.354727363328993	0.604103695920139	0.674045122378472	0.330657942777778	0.16732240015625	0.080498307013889	0.917393161961805	0.250314583185764	1.01354388288195	0.297500108706597	0.632611267517361	-0.0438134430729165	0.043415308460648	-0.192507145243056	0.62719225827257	0.35141879561632	0.280211625026042	0.431940003715277	0.42156326796875	0.266940130190972	0.587833337314815	0.401140973854166	0.743052426979167	0.445662683402777	0.0435975074479165	0.187212194340277	0.38130196703993	0.893528227783565	0.582719926024305	0.294149810659722	0.350891583663194	0.517462040868055	0.786725306493055	0.271097896423611	1.03863682255209	0.331808973255208	0.434343492430555	0.585030258923611	0.454339198940972	0.759581711736111	0.548941277391493	0.537865266736111	0.310679836695602	0.467580620898437	0.431841976264352	0.420446958246527	0.276952977013889	0.514319841649305	1.11839058934896	0.36337620703125	0.39562082427662	0.962468628078705	0.178997192621527	0.276641402118055	-0.46594623242477	0.28437014828993	0.241505179286024	0.266420868342014	1.12786619891204	0.017210077065972	0.40125336890625	0.227942455364583	0.063903504699074	0.56514764046007	0.518534997725694	0.34122631157118	0.265108543732639	0.227364219461805	0.478531191128472	0.837179242083335	0.746085610833333	0.154835953237847	1.16226903079861	0.376022620844907	0.99598915388889	0.326437821983507	0.18358293453125	1.06616335675347	0.658099182255016	0.216069175373264	0.781441674583333	0.307452888524305	0.275256133862847	0.286370151487268	0.251923535797454	0.432475966736111	0.0156034761024305	0.773371214025849	0.533551126935764	0.751129939184027	0.589102381579861	0.23257379282118	0.638773872552084	0.56831111391493	0.534549038263889	0.501894319427084	0.385959358576389	0.569420368307291	0.432425175763889	0.490742099657118	0.621059166494984	0.40914955625	0.25349443077257	0.242552441796875	0.302824098307292	0.00647278370399301	0.210019056675348	0.126727255924479	0.349414798003473	0.529844707074653	0.279322846310764	0.166648089510996	0.360222164105903	0.0550382878038195	0.36377983359375	0.0346611639453125	0.142595779427084	0.177880981184896	0.427257313776042	0.497198740234375	0.153811560633681	-0.009523981987847	-0.096348075130208	0.740546779817709	0.0734682010416668	0.836697500737849	0.1206537265625	0.455764885373264	-0.220659825217013	-0.133431073683449	-0.369353527387152	0.450345876128472	0.174572413472223	0.103365242881945	0.25509362157118	0.244716885824653	0.0900937480468752	0.410986955170718	0.22429459171007	0.56620604483507	0.26881630125868	-0.133248874696181	0.0103658121961805	0.204455584895833	0.716681845639469	0.405873543880208	0.117303428515625	0.174045201519097	0.340615658723958	0.609878924348959	0.0942515142795141	0.861790440407989	0.154962591111111	0.257497110286458	0.408183876779514	0.277492816796875	0.582735329592014	0.372094895247396	0.361018884592014	0.133833454551505	0.29073423875434	0.254995594120255	0.243600576102431	0.100106594869792	0.337473459505209	0.941544207204864	0.186529824887153	0.218774442132524	0.785622245934608	0.0021508104774305	0.0997950199739585	-0.642792614568866	0.107523766145834	0.0646587971419275	0.0895744861979169	0.951019816767939	-0.159636305078125	0.224406986762153	0.0510960732204865	-0.112942877445023	0.388301258315973	0.341688615581598	0.164379929427084	0.0882621615885419	0.0505178373177085	0.301684808984375	0.660332859939239	0.569239228689236	-0.02201042890625	0.985422648654514	0.199176238700811	0.819142771744794	0.14959143983941	0.00673655238715301	0.889316974609374	0.481252800110918	0.039222793229167	0.604595292439236	0.130606506380209	0.0984097517187502	0.109523769343171	0.0750771536533567	0.255629584592014	-0.161242906041667	0.596524831881752	0.356704744791667	0.57428355703993	0.412255999435764	0.0557274106770835	0.461927490407986	0.391464731770834	0.357702656119792	0.325047937282987	0.209112976432292	0.392573986163194	0.255578793619792	0.313895717513021	0.444212784350888	0.232303174105903	0.259174578559027	0.319446235069444	0.0230949204661455	0.2266411934375	0.143349392686632	0.366036934765625	0.546466843836805	0.295944983072917	0.183270226273148	0.376844300868056	0.071660424565972	0.380401970355903	0.051283300707465	0.159217916189236	0.194503117947048	0.443879450538194	0.513820876996528	0.170433697395833	0.0070981547743055	-0.0797259383680555	0.757168916579861	0.0900903378038194	0.853319637500001	0.137275863324653	0.472387022135417	-0.204037688454861	-0.116808936921297	-0.352731390625	0.466968012890625	0.191194550234375	0.119987379644097	0.271715758333333	0.261339022586806	0.106715884809028	0.42760909193287	0.240916728472222	0.582828181597222	0.285438438020833	-0.116626737934028	0.026987948958333	0.221077721657986	0.733303982401621	0.422495680642361	0.133925565277778	0.19066733828125	0.357237795486111	0.626501061111111	0.110873651041667	0.878412577170141	0.171584727873264	0.274119247048611	0.424806013541667	0.294114953559028	0.599357466354167	0.388717032009548	0.377641021354167	0.150455591313657	0.307356375516493	0.271617730882407	0.260222712864583	0.116728731631944	0.354095596267361	0.958166343967016	0.203151961649305	0.235396578894676	0.802244382696761	0.018772947239583	0.116417156736111	-0.626170477806714	0.124145902907986	0.08128093390408	0.106196622960069	0.967641953530091	-0.143014168315972	0.241029123524305	0.067718209982639	-0.0963207406828705	0.404923395078125	0.35831075234375	0.181002066189236	0.104884298350694	0.067139974079861	0.318306945746528	0.676954996701391	0.585861365451389	-0.0053882921440975	1.00204478541667	0.215798375462963	0.835764908506946	0.166213576601562	0.0233586891493055	0.905939111371526	0.497874936873071	0.0558449299913195	0.621217429201389	0.147228643142361	0.115031888480903	0.126145906105324	0.0916992904155092	0.272251721354167	-0.144620769279514	0.613146968643904	0.37332688155382	0.590905693802083	0.428878136197916	0.072349547439236	0.478549627170139	0.408086868532986	0.374324792881945	0.341670074045139	0.225735113194445	0.409196122925347	0.272200930381944	0.330517854275174	0.46083492111304	0.248925310868056	0.30850424609375	0.012152931490451	0.215699204461806	0.132407403710937	0.35509494578993	0.535524854861111	0.285002994097222	0.172328237297454	0.365902311892361	0.0607184355902775	0.369459981380208	0.0403413117317705	0.148275927213541	0.183561128971354	0.4329374615625	0.502878888020833	0.159491708420139	-0.00384383420138901	-0.09066792734375	0.746226927604167	0.0791483488281249	0.842377648524307	0.126333874348958	0.461445033159722	-0.214979677430555	-0.127750925896991	-0.363673379600694	0.45602602391493	0.18025256125868	0.109045390668403	0.260773769357639	0.250397033611111	0.0957738958333332	0.416667102957176	0.229974739496527	0.571886192621528	0.274496449045138	-0.127568726909723	0.0160459599826385	0.210135732682291	0.722361993425927	0.411553691666666	0.122983576302083	0.179725349305556	0.346295806510416	0.615559072135416	0.099931662065972	0.867470588194447	0.160642738897569	0.263177258072916	0.413864024565972	0.283172964583333	0.588415477378472	0.377775043033854	0.366699032378472	0.139513602337963	0.296414386540798	0.260675741906713	0.249280723888889	0.10578674265625	0.343153607291666	0.947224354991322	0.192209972673611	0.224454589918981	0.791302393721066	0.00783095826388849	0.105475167760417	-0.637112466782409	0.113203913932291	0.0703389449283855	0.0952546339843749	0.956699964554397	-0.153956157291667	0.230087134548611	0.0567762210069445	-0.107262729658565	0.39398140610243	0.347368763368055	0.170060077213541	0.0939423093749999	0.0561979851041665	0.307364956770833	0.666013007725696	0.574919376475694	-0.016330281119792	0.991102796440972	0.204856386487269	0.824822919531252	0.155271587625868	0.012416700173611	0.894997122395832	0.486932947897377	0.044902941015625	0.610275440225694	0.136286654166666	0.104089899505208	0.115203917129629	0.0807573014398146	0.261309732378472	-0.155562758255209	0.60220497966821	0.362384892578125	0.579963704826388	0.417936147222222	0.0614075584635415	0.467607638194445	0.397144879557291	0.36338280390625	0.330728085069445	0.21479312421875	0.398254133949652	0.26125894140625	0.319575865299479	0.449892932137345	0.237983321892361	0.072424588000868	0.275970860972223	0.192679060221354	0.415366602300347	0.595796511371528	0.345274650607639	0.232599893807871	0.426173968402778	0.120990092100694	0.429731637890625	0.100612968242187	0.208547583723958	0.243832785481771	0.493209118072917	0.56315054453125	0.219763364930556	0.056427822309028	-0.030396270833333	0.806498584114584	0.139420005338542	0.902649305034724	0.186605530859375	0.521716689670139	-0.154708020920138	-0.067479269386574	-0.303401723090277	0.516297680425348	0.240524217769097	0.16931704717882	0.321045425868056	0.310668690121528	0.15604555234375	0.476938759467593	0.290246396006944	0.632157849131945	0.334768105555555	-0.0672970703993055	0.0763176164930555	0.270407389192708	0.782633649936344	0.471825348177083	0.1832552328125	0.239997005815972	0.406567463020833	0.675830728645833	0.160203318576389	0.927742244704864	0.220914395407986	0.323448914583333	0.474135681076389	0.34344462109375	0.648687133888889	0.438046699544271	0.426970688888889	0.19978525884838	0.356686043051215	0.32094739841713	0.309552380399305	0.166058399166667	0.403425263802083	1.00749601150174	0.252481629184028	0.284726246429398	0.851574050231483	0.0681026147743055	0.165746824270833	-0.576840810271992	0.173475570442709	0.130610601438802	0.155526290494792	1.01697162106481	-0.09368450078125	0.290358791059028	0.117047877517361	-0.046991073148148	0.454253062612847	0.407640419878472	0.230331733723958	0.154213965885417	0.116469641614583	0.36763661328125	0.726284664236113	0.635191032986111	0.043941375390625	1.05137445295139	0.265128042997685	0.885094576041669	0.215543244136285	0.072688356684028	0.955268778906249	0.547204604407794	0.105174597526042	0.670547096736111	0.196558310677083	0.164361556015625	0.175475573640046	0.141028957950232	0.321581388888889	-0.0952911017447915	0.662476636178627	0.422656549088542	0.640235361336805	0.478207803732639	0.121679214973958	0.527879294704862	0.457416536067708	0.423654460416667	0.390999741579862	0.275064780729167	0.45852579046007	0.321530597916667	0.379847521809896	0.510164588647762	0.298254978402778	-0.0203804536310765	-0.103672254381945	0.119015287697049	0.299445196768229	0.04892333600434	-0.0637514207954284	0.129822653799479	-0.175361222502604	0.133380323287326	-0.195738346361111	-0.0878037308793405	-0.052518529121528	0.196857803469618	0.266799229927951	-0.0765879496727432	-0.239923492294271	-0.326747585436632	0.510147269511285	-0.156931309264757	0.606297990431425	-0.109745783743924	0.22536537506684	-0.451059335523437	-0.363830583989873	-0.599753037693576	0.219946365822049	-0.0558270968342015	-0.127034267424479	0.0246941112647565	0.014317375518229	-0.140305762259549	0.180587444864294	-0.0061049185963545	0.335806534528646	0.0384167909522565	-0.363648385002604	-0.220033698110243	-0.0259439254105905	0.486282335333045	0.175474033573784	-0.113096081790799	-0.0563543087873265	0.110216148417535	0.379479414042535	-0.13614799602691	0.631390930101565	-0.0754369191953127	0.0270975999800345	0.17778436647309	0.047093306490451	0.35233581928559	0.141695384940972	0.13061937428559	-0.0965660557549192	0.0603347284479165	0.024596083813831	0.0132010657960065	-0.130292915436632	0.107073949198785	0.71114469689844	-0.043869685419271	-0.0116250681739005	0.555222735628184	-0.228248699828993	-0.130604490332465	-0.87319212487529	-0.12287574416059	-0.165740713164496	-0.140825024108507	0.720620306461515	-0.390035815384549	-0.00599252354427099	-0.179303437085937	-0.343342387751447	0.157901748009549	0.111289105275174	-0.0660195808793405	-0.142137348717882	-0.179881672988715	0.071285298677951	0.429933349632814	0.338839718382813	-0.252409939212674	0.75502313834809	-0.0312232716056135	0.58874326143837	-0.0808080704670141	-0.223662957919271	0.65891746430295	0.250853289804495	-0.191176717077257	0.374195782132812	-0.0997930039262155	-0.131989758587674	-0.120875740963253	-0.155322356653067	0.02523007428559	-0.39164241634809	0.366125321575328	0.126305234485243	0.343884046733507	0.18185648912934	-0.17467209962934	0.231527980101563	0.16106522146441	0.127303145813368	0.0946484269765625	-0.021286533874132	0.162174475856771	0.025179283313368	0.083496207206597	0.213813274044464	0.00190366379947901	0.0998740185894098	0.322561560668403	0.502991469739584	0.252469608975694	0.139794852175926	0.333368926770834	0.02818505046875	0.33692659625868	0.007807926610243	0.115742542092014	0.151027743849827	0.400404076440972	0.470345502899305	0.126958323298611	-0.0363772193229165	-0.123201312465278	0.713693542482639	0.0466149637065974	0.809844263402779	0.0938004892274307	0.428911648038194	-0.247513062552083	-0.160284311018519	-0.396206764722222	0.423492638793403	0.147719176137153	0.0765120055468752	0.228240384236111	0.217863648489584	0.0632405107118057	0.384133717835648	0.197441354375	0.5393528075	0.241963063923611	-0.16010211203125	-0.016487425138889	0.177602347560764	0.689828608304399	0.379020306545139	0.0904501911805557	0.147191964184028	0.313762421388889	0.583025687013889	0.0673982769444446	0.834937203072919	0.128109353776042	0.230643872951389	0.381330639444445	0.250639579461805	0.555882092256945	0.345241657912326	0.334165647256945	0.106980217216435	0.263881001419271	0.228142356785186	0.216747338767361	0.0732533575347224	0.310620222170139	0.914690969869794	0.159676587552083	0.191921204797454	0.758769008599539	-0.024702426857639	0.072941782638889	-0.669645851903936	0.080670528810764	0.037805559806858	0.0627212488628474	0.924166579432869	-0.186489542413194	0.197553749427084	0.024242835885417	-0.139796114780093	0.361448020980903	0.314835378246528	0.137526692092014	0.0614089242534724	0.023664599982639	0.274831571649305	0.633479622604169	0.542385991354167	-0.0488636662413195	0.958569411319444	0.172323001365741	0.792289534409724	0.12273820250434	-0.0201166849479165	0.862463737274304	0.454399562775849	0.0123695558940975	0.577742055104167	0.103753269045139	0.0715565143836807	0.082670532008102	0.0482239163182872	0.228776347256945	-0.188096143376736	0.569671594546682	0.329851507456598	0.547430319704861	0.385402762100694	0.028874173342014	0.435074253072917	0.364611494435764	0.330849418784723	0.298194699947917	0.182259739097222	0.365720748828125	0.228725556284723	0.287042480177952	0.417359547015818	0.205449936770834	0.239269759917535	0.419699668988715	0.169177808224826	0.0565030514250579	0.250077126019965	-0.0551067502821182	0.253634795507812	-0.0754838741406252	0.0324507413411459	0.0677359430989583	0.317112275690104	0.387053702148437	0.0436665225477431	-0.119669020073785	-0.206493113216146	0.630401741731771	-0.0366768370442708	0.726552462651911	0.0105086884765625	0.345619847287326	-0.330804863302951	-0.243576111769387	-0.47949856547309	0.340200838042535	0.0644273753862848	-0.006779795203993	0.144948583485243	0.134571847738715	-0.0200512900390624	0.30084191708478	0.114149553624132	0.456061006749132	0.158671263172743	-0.243393912782118	-0.0997792258897572	0.0943105468098958	0.606536807553531	0.295728505794271	0.00715839042968752	0.0639001634331599	0.230470620638021	0.499733886263021	-0.0158935238064236	0.751645402322051	0.0448175530251737	0.147352072200521	0.298038838693576	0.167347778710937	0.472590291506076	0.261949857161458	0.250873846506076	0.0236884164655672	0.180589200668403	0.144850556034317	0.133455538016493	-0.0100384432161458	0.227328421419271	0.831399169118926	0.0763847868012153	0.108629404046586	0.675477207848671	-0.107994227608507	-0.0103500181119791	-0.752937652654804	-0.00262127194010415	-0.0454862409440101	-0.0205705518880208	0.840874778682001	-0.269781343164063	0.114261948676215	-0.0590489648654511	-0.223087915530961	0.278156220230035	0.23154357749566	0.0542348913411459	-0.0218828764973958	-0.0596272007682291	0.191539770898437	0.550187821853301	0.459094190603299	-0.132155466992188	0.875277610568576	0.0890312006148729	0.708997733658856	0.0394464017534722	-0.103408485698785	0.779171936523436	0.371107762024981	-0.0709222448567706	0.494450254353298	0.0204614682942709	-0.0117352863671875	-0.000621268742766199	-0.035067884432581	0.145484546506076	-0.271387944127604	0.486379793795814	0.246559706705729	0.464138518953993	0.302110961349826	-0.0544176274088541	0.351782452322049	0.281319693684896	0.247557618033854	0.214902899197049	0.0989679383463543	0.282428948077257	0.145433755533854	0.203750679427083	0.33406774626495	0.122158136019965	0.642387211067708	0.39186535030382	0.279190593504051	0.472764668098959	0.167580791796875	0.476322337586806	0.147203667938368	0.255138283420139	0.290423485177952	0.539799817769097	0.60974124422743	0.266354064626736	0.103018522005209	0.0161944288628475	0.853089283810764	0.186010705034722	0.949240004730904	0.233196230555556	0.56830738936632	-0.108117321223958	-0.0208885696903935	-0.256811023394097	0.562888380121528	0.287114917465278	0.215907746875	0.367636125564236	0.357259389817708	0.202636252039931	0.523529459163773	0.336837095703125	0.678748548828125	0.381358805251736	-0.020706370703125	0.122908316189236	0.316998088888889	0.829224349632524	0.518416047873264	0.229845932508681	0.286587705512153	0.453158162717014	0.722421428342014	0.20679401827257	0.974332944401044	0.267505095104167	0.370039614279514	0.52072638077257	0.39003532078993	0.69527783358507	0.484637399240451	0.47356138858507	0.24637595854456	0.403276742747396	0.36753809811331	0.356143080095486	0.212649098862847	0.450015963498264	1.05408671119792	0.299072328880209	0.331316946125579	0.898164749927664	0.114693314470486	0.212337523967014	-0.530250110575811	0.220066270138889	0.177201301134983	0.202116990190972	1.06356232076099	-0.0470938010850695	0.336949490755209	0.163638577213542	-0.000400373451967501	0.500843762309028	0.454231119574653	0.276922433420139	0.200804665581597	0.163060341310764	0.414227312977431	0.772875363932294	0.681781732682292	0.0905320750868055	1.09796515264757	0.311718742693866	0.931685275737849	0.262133943832465	0.119279056380209	1.00185947860243	0.593795304103974	0.151765297222223	0.717137796432291	0.243149010373264	0.210952255711806	0.222066273336227	0.187619657646412	0.36817208858507	-0.048700402048611	0.709067335874808	0.469247248784723	0.686826061032986	0.52479850342882	0.168269914670139	0.574469994401042	0.504007235763889	0.470245160112848	0.437590441276042	0.321655480425348	0.50511649015625	0.368121297612848	0.426438221506077	0.556755288343943	0.344845678098958	0.572295259375	0.459620502575232	0.653194577170139	0.348010700868055	0.656752246657986	0.327633577009548	0.43556819249132	0.470853394249132	0.720229726840278	0.790171153298611	0.446783973697917	0.283448431076389	0.196624337934028	1.03351919288194	0.366440614105903	1.12966991380208	0.413626139626736	0.7487372984375	0.0723125878472225	0.159541339380787	-0.0763811143229165	0.743318289192708	0.467544826536458	0.396337655946181	0.548066034635416	0.537689298888889	0.383066161111111	0.703959368234954	0.517267004774306	0.859178457899305	0.561788714322917	0.159723538368055	0.303338225260416	0.49742799796007	1.0096542587037	0.698845956944445	0.410275841579861	0.467017614583333	0.633588071788195	0.902851337413195	0.38722392734375	1.15476285347222	0.447935004175347	0.550469523350694	0.70115628984375	0.570465229861111	0.87570774265625	0.665067308311632	0.65399129765625	0.426805867615741	0.583706651818577	0.547968007184491	0.536572989166667	0.393079007934028	0.630445872569445	1.2345166202691	0.479502237951389	0.511746855196759	1.07859465899884	0.295123223541666	0.392767433038195	-0.349820201504631	0.40049617921007	0.357631210206164	0.382546899262153	1.24399222983217	0.133336107986111	0.517379399826389	0.344068486284722	0.180029535619213	0.681273671380209	0.634661028645834	0.45735234249132	0.381234574652778	0.343490250381944	0.594657222048611	0.953305273003474	0.862211641753472	0.270961984157986	1.27839506171875	0.492148651765047	1.11211518480903	0.442563852903646	0.299708965451389	1.18228938767361	0.774225213175154	0.332195206293403	0.897567705503472	0.423578919444444	0.391382164782986	0.402496182407407	0.368049566717593	0.54860199765625	0.131729507022569	0.889497244945988	0.649677157855903	0.867255970104166	0.7052284125	0.34869982374132	0.754899903472222	0.68443714483507	0.650675069184028	0.618020350347222	0.502085389496528	0.68554639922743	0.548551206684028	0.606868130577257	0.737185197415124	0.525275587170139	0.209098641811343	0.40267271640625	0.0974888401041665	0.406230385894097	0.0771117162456595	0.18504633172743	0.220331533485243	0.469707866076389	0.539649292534722	0.196262112934028	0.0329265703125	-0.053897522829861	0.782997332118055	0.115918753342014	0.879148053038195	0.163104278862847	0.498215437673611	-0.178209272916666	-0.090980521383102	-0.326902975086805	0.49279642842882	0.21702296577257	0.145815795182292	0.297544173871527	0.287167438125	0.132544300347222	0.453437507471065	0.266745144010416	0.608656597135417	0.311266853559028	-0.0907983223958335	0.0528163644965275	0.24690613719618	0.759132397939815	0.448324096180555	0.159753980815972	0.216495753819444	0.383066211024305	0.652329476649306	0.136702066579861	0.904240992708335	0.197413143411458	0.299947662586805	0.450634429079861	0.319943369097222	0.625185881892361	0.414545447547743	0.403469436892361	0.176284006851852	0.333184791054687	0.297446146420602	0.286051128402777	0.142557147170139	0.379924011805555	0.98399475950521	0.2289803771875	0.26122499443287	0.828072798234955	0.0446013627777775	0.142245572274305	-0.60034206226852	0.14997431844618	0.107109349442274	0.132025038498264	0.993470369068286	-0.117185752777778	0.2668575390625	0.0935466255208335	-0.070492325144676	0.43075181061632	0.384139167881944	0.20683048172743	0.130712713888889	0.0929683896180555	0.344135361284722	0.702783412239586	0.611689780989583	0.020440123394097	1.02787320095486	0.241626791001157	0.86159332404514	0.192041992139757	0.0491871046875	0.93176752690972	0.523703352411266	0.081673345529514	0.647045844739583	0.173057058680555	0.140860304019097	0.151974321643518	0.117527705953704	0.298080136892361	-0.11879235374132	0.638975384182099	0.399155297092014	0.616734109340278	0.454706551736111	0.0981779629774305	0.504378042708334	0.43391528407118	0.400153208420139	0.367498489583334	0.251563528732639	0.435024538463541	0.298029345920139	0.356346269813368	0.486663336651235	0.27475372640625	0.289997959606482	-0.015185916695602	0.293555629094329	-0.035563040554109	0.072371574927662	0.107656776685475	0.35703310927662	0.426974535734954	0.0835873561342593	-0.0797481864872684	-0.166572279629629	0.670322575318287	0.0032439965422454	0.766473296238427	0.0504295220630787	0.385540680873843	-0.290884029716435	-0.20365527818287	-0.439577731886574	0.380121671629051	0.104348208972801	0.0331410383825232	0.184869417071759	0.174492681325232	0.0198695435474538	0.340762750671297	0.154070387210648	0.495981840335648	0.198592096759259	-0.203473079195602	-0.059858392303241	0.134231380396412	0.646457641140047	0.335649339380787	0.0470792240162037	0.103820997019676	0.270391454224537	0.539654719849537	0.0240273097800926	0.791566235908567	0.0847383866116899	0.187272905787037	0.337959672280093	0.207268612297454	0.512511125092593	0.301870690747975	0.290794680092593	0.0636092500520834	0.220510034254919	0.184771389620834	0.173376371603009	0.0298823903703704	0.267249255005787	0.871320002705442	0.116305620387732	0.148550237633102	0.715398041435187	-0.068073394021991	0.029570815474537	-0.713016819068288	0.037299561646412	-0.00556540735749395	0.0193502816984954	0.880795612268517	-0.229860509577546	0.154182782262732	-0.0191281312789349	-0.183167081944444	0.318077053816551	0.271464411082176	0.094155724927662	0.0180379570891204	-0.0197063671817129	0.231460604484954	0.590108655439817	0.499015024189815	-0.0922346334056715	0.915198444155092	0.128952034201389	0.748918567245372	0.0793672353399884	-0.0634876521122685	0.819092770109952	0.411028595611497	-0.0310014112702544	0.534371087939815	0.060382301880787	0.0281855472193287	0.03929956484375	0.0048529491539352	0.185405380092593	-0.231467110541088	0.52630062738233	0.286480540292246	0.504059352540509	0.342031794936343	-0.014496793822338	0.391703285908565	0.321240527271412	0.287478451620371	0.254823732783565	0.138888771932871	0.322349781663773	0.185354589120371	0.2436715130136	0.373988579851466	0.162078969606482	0.178388157899306	0.487129703689236	0.158011034040798	0.26594564952257	0.301230851280382	0.550607183871528	0.620548610329861	0.277161430729167	0.113825888107639	0.027001794965278	0.863896649913194	0.196818071137153	0.960047370833334	0.244003596657986	0.57911475546875	-0.0973099551215275	-0.010081203587963	-0.246003657291666	0.573695746223958	0.297922283567709	0.226715112977431	0.378443491666666	0.368066755920139	0.213443618142361	0.534336825266204	0.347644461805556	0.689555914930555	0.392166171354167	-0.00989900460069451	0.133715682291666	0.32780545499132	0.840031715734954	0.529223413975695	0.240653298611111	0.297395071614584	0.463965528819445	0.733228794444445	0.217601384375	0.985140310503475	0.278312461206597	0.380846980381945	0.531533746875	0.400842686892361	0.7060851996875	0.495444765342882	0.4843687546875	0.257183324646991	0.414084108849826	0.378345464215741	0.366950446197917	0.223456464965278	0.460823329600694	1.06489407730035	0.309879694982639	0.34212431222801	0.908972116030094	0.125500680572916	0.223144890069444	-0.519442744473381	0.23087363624132	0.188008667237413	0.212924356293403	1.07436968686342	-0.036286434982639	0.347756856857639	0.174445943315973	0.010406992650463	0.511651128411459	0.465038485677084	0.28772979952257	0.211612031684028	0.173867707413195	0.425034679079861	0.783682730034724	0.692589098784723	0.101339441189236	1.10877251875	0.322526108796297	0.94249264184028	0.272941309934896	0.130086422482639	1.01266684470486	0.604602670206404	0.162572663324653	0.727945162534722	0.253956376475695	0.221759621814236	0.232873639438657	0.198427023748843	0.3789794546875	-0.0378930359461805	0.719874701977238	0.480054614887153	0.697633427135417	0.53560586953125	0.17907728077257	0.585277360503472	0.51481460186632	0.481052526215278	0.448397807378473	0.332462846527778	0.515923856258681	0.378928663715278	0.437245587608507	0.567562654446374	0.355653044201389	0.181945827387152	-0.147172842261285	-0.039238226779514	-0.0039530250217015	0.245423307569444	0.315364734027777	-0.0280224455729168	-0.191357988194444	-0.278182081336805	0.558712773611111	-0.108365805164931	0.654863494531251	-0.0611802796440973	0.273930879166666	-0.402493831423611	-0.315265079890047	-0.55118753359375	0.268511869921875	-0.007261592734375	-0.0784687633246529	0.073259615364583	0.0628828796180555	-0.0917402581597223	0.22915294896412	0.042460585503472	0.384372038628472	0.086982295052083	-0.315082880902778	-0.171468194010417	0.022621578689236	0.534847839432871	0.224039537673611	-0.0645305776909723	-0.0077888046875	0.158781652517361	0.428044918142361	-0.0875824919270835	0.679956434201391	-0.0268714150954862	0.075663104079861	0.226349870572917	0.0956588105902775	0.400901323385417	0.190260889040798	0.179184878385417	-0.0480005516550927	0.108900232547743	0.0731615879136575	0.061766569895833	-0.0817274113368057	0.155639453298611	0.759710200998266	0.00469581868055549	0.036940435925926	0.603788239728011	-0.179683195729167	-0.082038986232639	-0.824626620775464	-0.074310240060764	-0.11717520906467	-0.0922595200086807	0.769185810561341	-0.341470311284722	0.0425729805555555	-0.130737932986111	-0.29477688365162	0.206467252109375	0.159854609375	-0.017454076779514	-0.0935718446180556	-0.131316168888889	0.119850802777778	0.478498853732641	0.387405222482639	-0.203844435112847	0.803588642447916	0.017342232494213	0.637308765538196	-0.0322425663671877	-0.175097453819444	0.707482968402776	0.299418793904321	-0.14261121297743	0.422761286232638	-0.051227499826389	-0.0834242544878473	-0.072310236863426	-0.106756852553241	0.0737955783854165	-0.343076912248264	0.414690825675154	0.17487073858507	0.392449550833333	0.230421993229166	-0.126106595529514	0.280093484201389	0.209630725564236	0.175868649913195	0.143213931076389	0.0272789702256945	0.210739979956597	0.0737447874131945	0.132061711306424	0.26237877814429	0.0504691678993055	0.161568703528645	0.269503319010417	0.304788520768229	0.554164853359375	0.624106279817708	0.280719100217014	0.117383557595486	0.030559464453125	0.867454319401042	0.200375740625	0.963605040321182	0.247561266145833	0.582672424956597	-0.0937522856336805	-0.00652353410011602	-0.24244598780382	0.577253415711805	0.301479953055556	0.230272782465278	0.382001161154513	0.371624425407986	0.217001287630208	0.537894494754051	0.351202131293402	0.693113584418402	0.395723840842014	-0.00634133511284751	0.137273351779513	0.331363124479166	0.843589385222802	0.532781083463541	0.244210968098958	0.30095274110243	0.467523198307291	0.736786463932292	0.221159053862847	0.988697979991322	0.281870130694444	0.384404649869792	0.535091416362847	0.404400356380208	0.709642869175347	0.499002434830729	0.487926424175347	0.260740994134838	0.417641778337673	0.381903133703588	0.370508115685763	0.227014134453125	0.464380999088541	1.0684517467882	0.313437364470486	0.345681981715857	0.912529785517942	0.129058350060763	0.226702559557291	-0.515885074985533	0.234431305729167	0.19156633672526	0.21648202578125	1.07792735635127	-0.032728765494792	0.351314526345486	0.17800361280382	0.01396466213831	0.515208797899306	0.46859615516493	0.291287469010417	0.215169701171875	0.177425376901041	0.428592348567708	0.787240399522571	0.69614676827257	0.104897110677083	1.11233018823785	0.326083778284143	0.946050311328126	0.276498979422743	0.133644091970486	1.01622451419271	0.608160339694251	0.1661303328125	0.731502832022569	0.257514045963541	0.225317291302083	0.236431308926504	0.20198469323669	0.382537124175347	-0.0343353664583335	0.723432371465085	0.483612284375	0.701191096623264	0.539163539019097	0.182634950260416	0.588835029991319	0.518372271354167	0.484610195703125	0.45195547686632	0.336020516015625	0.519481525746528	0.382486333203125	0.440803257096354	0.57112032393422	0.359210713689236	-0.059615350638021	-0.0243301488802085	0.225046183710937	0.29498761016927	-0.0483995694314238	-0.211735112052952	-0.298559205195313	0.538335649752604	-0.128742929023438	0.634486370672744	-0.0815574035026043	0.25355375530816	-0.422870955282118	-0.335642203748554	-0.571564657452257	0.248134746063368	-0.027638716592882	-0.0988458871831599	0.052882491506076	0.0425057557595485	-0.112117382018229	0.208775825105613	0.022083461644965	0.363994914769965	0.066605171193576	-0.335460004761285	-0.191845317868924	0.00224445483072899	0.514470715574364	0.203662413815104	-0.0849077015494793	-0.028165928546007	0.138404528658854	0.407667794283854	-0.10795961578559	0.659579310342884	-0.0472485389539932	0.055285980221354	0.20597274671441	0.0752816867317705	0.38052419952691	0.169883765182291	0.15880775452691	-0.0683776755135997	0.088523108689236	0.0527844640551505	0.041389446037326	-0.102104535195313	0.135262329440104	0.739333077139759	-0.0156813051779515	0.016563312067419	0.583411115869504	-0.200060319587674	-0.102416110091146	-0.845003744633971	-0.094687363919271	-0.137552332923177	-0.112636643867188	0.748808686702834	-0.36184743514323	0.0221958566970485	-0.151115056844618	-0.315154007510128	0.186090128250868	0.139477485516493	-0.037831200638021	-0.113948968476563	-0.151693292747396	0.0994736789192705	0.458121729874134	0.367028098624132	-0.224221558971355	0.783211518589409	-0.003034891364294	0.616931641679689	-0.0526196902256947	-0.195474577677952	0.687105844544269	0.279041670045814	-0.162988336835937	0.402384162374131	-0.071604623684896	-0.103801378346354	-0.092687360721933	-0.127133976411748	0.0534184545269095	-0.363454036106771	0.394313701816647	0.154493614726563	0.372072426974826	0.210044869370659	-0.146483719388021	0.259716360342882	0.189253601705729	0.155491526054687	0.122836807217882	0.00690184636718749	0.19036285609809	0.0533676635546875	0.111684587447917	0.242001654285783	0.0300920440407985	0.0836044666015625	0.332980799192709	0.402922225651042	0.0595350460503472	-0.103800496571181	-0.190624589713542	0.646270265234375	-0.0208083135416667	0.742420986154515	0.0263772119791667	0.36148837078993	-0.314936339800347	-0.227707588266783	-0.463630041970486	0.356069361545139	0.080295898888889	0.00908872829861115	0.160817106987847	0.150440371241319	-0.0041827665364583	0.316710440587385	0.130018077126736	0.471929530251736	0.174539786675347	-0.227525389279514	-0.083910702387153	0.1101790703125	0.622405331056135	0.311597029296875	0.0230269139322917	0.079768686935764	0.246339144140625	0.515602409765625	-2.50003038194495e-05	0.767513925824655	0.0606860765277778	0.163220595703125	0.313907362196181	0.183216302213541	0.488458815008681	0.277818380664063	0.26674237000868	0.0395569399681713	0.196457724171007	0.160719079536921	0.149324061519097	0.00583008028645835	0.243196944921875	0.84726769262153	0.0922533103038195	0.12449792754919	0.691345731351275	-0.092125704105903	0.005518505390625	-0.7370691291522	0.0132472515625	-0.029617717441406	-0.00470202838541665	0.856743302184605	-0.253912819661458	0.13013047217882	-0.043180441362847	-0.207219392028357	0.294024743732639	0.247412100998264	0.07010341484375	-0.00601435299479165	-0.043758677265625	0.207408294401041	0.566056345355905	0.474962714105903	-0.116286943489584	0.89114613407118	0.104899724117477	0.72486625716146	0.0553149252560764	-0.0875399621961805	0.79504046002604	0.386976285527585	-0.0550537213541665	0.510318777855903	0.036329991796875	0.00413323713541665	0.015247254759838	-0.0191993609299769	0.16135307000868	-0.255519420625	0.502248317298418	0.262428230208334	0.480007042456597	0.31797948485243	-0.03854910390625	0.367650975824653	0.2971882171875	0.263426141536458	0.230771422699653	0.114836461848958	0.298297471579861	0.161302279036458	0.219619202929688	0.349936269767554	0.13802665952257	0.368266000950521	0.438207427408854	0.0948202478081598	-0.068515294813368	-0.155339387955729	0.681555466992187	0.0144768882161459	0.777706187912327	0.0616624137369792	0.396773572547743	-0.279651138042534	-0.19242238650897	-0.428344840212673	0.391354563302951	0.115581100646702	0.0443739300564236	0.196102308745659	0.185725572999132	0.0311024352213542	0.351995642345197	0.165303278884548	0.507214732009548	0.20982498843316	-0.192240187521702	-0.0486255006293405	0.145464272070312	0.657690532813948	0.346882231054687	0.0583121156901042	0.115053888693576	0.281624345898437	0.550887611523438	0.0352602014539931	0.802799127582468	0.0959712782855903	0.198505797460937	0.349192563953993	0.218501503971354	0.523744016766493	0.313103582421875	0.302027571766493	0.0748421417259838	0.23174292592882	0.196004281294734	0.18460926327691	0.0411152820442709	0.278482146679688	0.882552894379342	0.127538512061632	0.159783129307003	0.726630933109087	-0.0568405023480905	0.0408037071484375	-0.701783927394388	0.0485324533203125	0.0056674843164065	0.0305831733723959	0.892028503942418	-0.218627617903646	0.165415673936632	-0.00789523960503449	-0.171934190270544	0.329309945490452	0.282697302756077	0.105388616601563	0.0292708487630209	-0.0084734755078125	0.242693496158854	0.601341547113717	0.510247915863716	-0.081001741731771	0.926431335828993	0.14018492587529	0.760151458919272	0.0906001270138889	-0.052254760438368	0.830325661783852	0.422261487285397	-0.019768519596354	0.545603979613715	0.0716151935546875	0.0394184388932292	0.0505324565176505	0.0160858408278357	0.196638271766493	-0.220234218867188	0.537533519056231	0.297713431966146	0.51529224421441	0.353264686610243	-0.0032639021484375	0.402936177582465	0.332473418945313	0.298711343294271	0.266056624457466	0.150121663606771	0.333582673337673	0.196587480794271	0.2549044046875	0.385221471525367	0.173311861280382	0.68758376	0.344196580399306	0.180861037777778	0.094036944635417	0.930931799583333	0.263853220807292	1.02708252050347	0.311038746328125	0.646149905138889	-0.0302748054513885	0.056953946082176	-0.178968507621527	0.640730895894097	0.364957433237847	0.29375026264757	0.445478641336805	0.435101905590278	0.2804787678125	0.601371974936343	0.414679611475694	0.756591064600694	0.459201321024305	0.0571361450694445	0.200750831961805	0.394840604661458	0.907066865405094	0.596258563645834	0.30768844828125	0.364430221284722	0.531000678489584	0.800263944114584	0.284636534045139	1.05217546017361	0.345347610876736	0.447882130052083	0.598568896545139	0.4678778365625	0.773120349357639	0.562479915013021	0.551403904357639	0.32421847431713	0.481119258519966	0.44538061388588	0.433985595868056	0.290491614635417	0.527858479270834	1.13192922697049	0.376914844652778	0.409159461898149	0.976007265700233	0.192535830243055	0.290180039739584	-0.452407594803242	0.297908785911458	0.255043816907553	0.279959505963542	1.14140483653356	0.0307487146875	0.414792006527778	0.241481092986111	0.077442142320602	0.578686278081598	0.532073635347223	0.354764949192709	0.278647181354167	0.240902857083333	0.49206982875	0.850717879704863	0.759624248454861	0.168374590859375	1.17580766842014	0.389561258466436	1.00952779151042	0.339976459605035	0.197121572152778	1.079701994375	0.671637819876543	0.229607812994792	0.794980312204861	0.320991526145833	0.288794771484375	0.299908789108796	0.265462173418982	0.446014604357639	0.0291421137239585	0.786909851647377	0.547089764557292	0.764668576805555	0.602641019201389	0.246112430442708	0.652312510173611	0.581849751536458	0.548087675885417	0.515432957048611	0.399497996197917	0.58295900592882	0.445963813385417	0.504280737278646	0.634597804116513	0.422688193871528	0.414138006857639	0.250802464236111	0.16397837109375	1.00087322604167	0.333794647265625	1.09702394696181	0.380980172786458	0.716091331597222	0.0396666210069445	0.126895372540509	-0.109027081163194	0.71067232235243	0.43489885969618	0.363691689105903	0.515420067795138	0.505043332048611	0.350420194270833	0.671313401394676	0.484621037934027	0.826532491059027	0.529142747482638	0.127077571527777	0.270692258420138	0.464782031119791	0.977008291863427	0.666199990104166	0.377629874739583	0.434371647743055	0.600942104947916	0.870205370572916	0.354577960503472	1.12211688663195	0.415289037335069	0.517823556510417	0.668510323003472	0.537819263020833	0.843061775815972	0.632421341471354	0.621345330815972	0.394159900775463	0.551060684978299	0.515322040344213	0.503927022326389	0.36043304109375	0.597799905729167	1.20187065342882	0.446856271111111	0.479100888356482	1.04594869215857	0.262477256701388	0.360121466197917	-0.382466168344909	0.367850212369791	0.324985243365886	0.349900932421875	1.2113462629919	0.100690141145833	0.484733432986111	0.311422519444444	0.147383568778935	0.64862770453993	0.602015061805556	0.424706375651042	0.3485886078125	0.310844283541666	0.562011255208333	0.920659306163196	0.829565674913195	0.238316017317708	1.24574909487847	0.459502684924769	1.07946921796875	0.409917886063368	0.267062998611111	1.14964342083333	0.741579246334876	0.299549239453125	0.864921738663194	0.390932952604166	0.358736197942708	0.369850215567129	0.335403599877315	0.515956030815972	0.0990835401822915	0.85685127810571	0.617031191015625	0.834610003263889	0.672582445659722	0.316053856901041	0.722253936631944	0.651791177994792	0.61802910234375	0.585374383506944	0.46943942265625	0.652900432387153	0.51590523984375	0.574222163736979	0.704539230574845	0.492629620329861	-0.0925847153645833	-0.179408808506944	0.657486046440972	-0.0095925323350694	0.753636767361112	0.0375929931857639	0.372704151996528	-0.30372055859375	-0.216491807060185	-0.452414260763889	0.367285142751736	0.0915116800954862	0.0203045095052084	0.172032888194444	0.161656152447917	0.00703301467013895	0.327926221793982	0.141233858333333	0.483145311458333	0.185755567881944	-0.216309608072917	-0.0726949211805558	0.121394851519097	0.633621112262732	0.322812810503472	0.0342426951388889	0.0909844681423612	0.257554925347222	0.526818190972222	0.0111907809027778	0.778729707031252	0.071901857734375	0.174436376909722	0.325123143402778	0.194432083420139	0.499674596215278	0.28903416187066	0.277958151215278	0.0507727211747685	0.207673505377604	0.171934860743519	0.160539842725694	0.0170458614930556	0.254412726128472	0.858483473828127	0.103469091510417	0.135713708755787	0.702561512557872	-0.0809099228993058	0.0167342865972222	-0.725853347945603	0.0244630327690972	-0.0184019362348087	0.0065137528211806	0.867959083391202	-0.242697038454861	0.141346253385417	-0.0319646601562497	-0.196003610821759	0.305240524939236	0.258627882204861	0.0813191960503473	0.0052014282118056	-0.0325428960590277	0.218624075607639	0.577272126562502	0.4861784953125	-0.105071162282986	0.902361915277777	0.116115505324074	0.736082038368057	0.0665307064626736	-0.0763241809895832	0.806256241232637	0.398192066734182	-0.0438379401475692	0.5215345590625	0.0475457730034722	0.0153490183420139	0.0264630359664352	-0.0079835797233796	0.172568851215278	-0.244303639418403	0.513464098505016	0.273644011414931	0.491222823663194	0.329195266059028	-0.0273333226996528	0.37886675703125	0.308403998394097	0.274641922743056	0.24198720390625	0.126052243055556	0.309513252786458	0.172518060243056	0.230834984136285	0.361152050974151	0.149242440729167	-0.342744351128472	0.494150503819444	-0.172928074956597	0.590301224739584	-0.125742549435764	0.209368609375	-0.467056101215278	-0.379827349681713	-0.615749803385417	0.203949600130208	-0.0718238625260415	-0.143031033116319	0.00869734557291649	-0.00167939017361102	-0.156302527951389	0.164590679172454	-0.0221016842881945	0.319809768836805	0.0224200252604165	-0.379645150694444	-0.236030463802084	-0.0419406911024305	0.470285569641204	0.159477267881944	-0.129092847482639	-0.0723510744791665	0.0942193827256945	0.363482648350695	-0.15214476171875	0.615394164409724	-0.0914336848871527	0.0111008342881945	0.16178760078125	0.031096540798611	0.33633905359375	0.125698619249132	0.11462260859375	-0.112562821446759	0.0443379627560765	0.008599318121991	-0.0027956998958335	-0.146289681128472	0.0910771835069445	0.6951479312066	-0.059866451111111	-0.0276218338657405	0.539225969936344	-0.244245465520834	-0.146601256024306	-0.889188890567131	-0.13887250985243	-0.181737478856337	-0.156821789800347	0.704623540769674	-0.406032581076389	-0.021989289236111	-0.195300202777777	-0.359339153443287	0.141904982317709	0.0952923395833335	-0.0820163465711805	-0.158134114409722	-0.195878438680555	0.055288532986111	0.413936583940974	0.322842952690973	-0.268406704904514	0.73902637265625	-0.0472200372974535	0.57274649574653	-0.0968048361588542	-0.239659723611111	0.64292069861111	0.234856524112654	-0.207173482769097	0.358199016440972	-0.115789769618056	-0.147986524279514	-0.136872506655093	-0.171319122344907	0.00923330859374999	-0.407639182039931	0.350128555883488	0.110308468793403	0.327887281041667	0.1658597234375	-0.19066886532118	0.215531214409722	0.14506845577257	0.111306380121528	0.0786516612847225	-0.037283299565972	0.14617771016493	0.009182517621528	0.067499441514757	0.197816508352624	-0.014093101892361	0.407326410677084	-0.259752168098958	0.503477131597224	-0.212566642578125	0.122544516232639	-0.553880194357638	-0.466651442824074	-0.702573896527777	0.117125506987847	-0.158647955668403	-0.22985512625868	-0.0781267475694445	-0.088503483315972	-0.24312662109375	0.077766586030093	-0.108925777430556	0.232985675694444	-0.0644040678819445	-0.466469243836806	-0.322854556944445	-0.128764784244792	0.383461476498844	0.0726531747395835	-0.215916940625	-0.159175167621528	0.00739528958333349	0.276658555208333	-0.238968854861111	0.528570071267364	-0.178257778029514	-0.0757232588541665	0.074963507638889	-0.05572755234375	0.249514960451389	0.038874526106771	0.027798515451389	-0.19938691458912	-0.0424861303862845	-0.07822477502037	-0.0896197930381945	-0.233113774270833	0.00425309036458349	0.608323838064239	-0.146690544253472	-0.114445927008102	0.452401876793983	-0.331069558663195	-0.233425349166667	-0.976012983709492	-0.225696602994791	-0.268561571998698	-0.243645882942708	0.617799447627314	-0.49285667421875	-0.108813382378472	-0.282124295920138	-0.446163246585648	0.0550808891753475	0.00846824644097249	-0.168840439713542	-0.244958207552083	-0.282702531822916	-0.03153556015625	0.327112490798613	0.236018859548611	-0.355230798046875	0.652202279513889	-0.134044130439815	0.485922402604169	-0.183628929301215	-0.326483816753472	0.556096605468749	0.148032430970293	-0.293997575911458	0.271374923298611	-0.202613862760417	-0.234810617421875	-0.223696599797454	-0.258143215487268	-0.077590784548611	-0.494463275182291	0.263304462741127	0.023484375651042	0.241063187899306	0.079035630295139	-0.277492958463541	0.128707121267361	0.0582443626302085	0.024482286979167	-0.0081724318576385	-0.124107392708333	0.0593536170225695	-0.077641575520833	-0.019324651627604	0.110992415210263	-0.100917195034722	0.577142686848958	1.34037198654514	0.624328212369792	0.959439371180556	0.283014660590278	0.370243412123842	0.134320958420139	0.954020361935764	0.678246899279514	0.607039728689236	0.758768107378472	0.748391371631944	0.593768233854167	0.91466144097801	0.727969077517361	1.06988053064236	0.772490787065972	0.370425611111111	0.514040298003472	0.708130070703125	1.22035633144676	0.9095480296875	0.620977914322917	0.677719687326389	0.84429014453125	1.11355341015625	0.597926000086806	1.36546492621528	0.658637076918403	0.76117159609375	0.911858362586806	0.781167302604167	1.08640981539931	0.875769381054687	0.864693370399305	0.637507940358796	0.794408724561632	0.758670079927547	0.747275061909722	0.603781080677083	0.8411479453125	1.44521869301215	0.690204310694445	0.722448927939815	1.2892967317419	0.505825296284722	0.60346950578125	-0.139118128761575	0.611198251953125	0.568333282949219	0.593248972005208	1.45469430257523	0.344038180729167	0.728081472569445	0.554770559027778	0.390731608362269	0.891975744123264	0.845363101388889	0.668054415234375	0.591936647395833	0.554192323125	0.805359294791667	1.16400734574653	1.07291371449653	0.481664056901042	1.4890971344618	0.702850724508102	1.32281725755209	0.653265925646701	0.510411038194445	1.39299146041667	0.98492728591821	0.542897279036459	1.10826977824653	0.6342809921875	0.602084237526042	0.613198255150463	0.578751639460648	0.759304070399305	0.342431579765625	1.10019931768904	0.860379230598958	1.07795804284722	0.915930485243055	0.559401896484375	0.965601976215278	0.895139217578125	0.861377141927083	0.828722423090278	0.712787462239584	0.896248471970486	0.759253279427084	0.817570203320312	0.947887270158179	0.735977659913195	0.673293407769098	-0.04275036640625	0.292360792404514	-0.384063918185764	-0.296835166652199	-0.532757620355903	0.286941783159722	0.0111683205034723	-0.0600388500868055	0.0916895286024303	0.0813127928559028	-0.073310344921875	0.247582862201968	0.0608904987413193	0.402801951866319	0.10541220828993	-0.296652967664931	-0.15303828077257	0.0410514919270833	0.553277752670718	0.242469450911458	-0.046100664453125	0.0106411085503473	0.177211565755208	0.446474831380208	-0.0691525786892361	0.698386347439238	-0.00844150185763885	0.0940930173177084	0.244779783810764	0.114088723828125	0.419331236623264	0.208690802278646	0.197614791623264	-0.0295706384172454	0.12733014578559	0.0915915011515049	0.0801964831336804	-0.0632974980989583	0.174069366536458	0.778140114236113	0.0231257319184028	0.0553703491637733	0.622218152965858	-0.16125328249132	-0.0636090729947917	-0.806196707537617	-0.0558803268229167	-0.0987452958268226	-0.0738296067708333	0.787615723799188	-0.323040398046875	0.0610028937934029	-0.112308019748264	-0.276346970413773	0.224897165347222	0.178284522612847	0.000975836458333351	-0.0751419313802083	-0.112886255651042	0.138280716015625	0.496928766970488	0.405835135720486	-0.185414521875	0.822018555685763	0.0357721457320604	0.655738678776043	-0.0138126531293403	-0.156667540581597	0.725912881640623	0.317848707142168	-0.124181299739583	0.441191199470486	-0.0327975865885416	-0.06499434125	-0.0538803236255787	-0.0883269393153935	0.0922254916232638	-0.324646999010417	0.433120738913002	0.193300651822917	0.41087946407118	0.248851906467014	-0.107676682291667	0.298523397439236	0.228060638802083	0.194298563151042	0.161643844314236	0.0457088834635418	0.229169893194444	0.0921747006510419	0.150491624544271	0.280808691382137	0.0688990811371528	0.720478933289932	1.0555900921007	0.379165381510418	0.466394133043982	0.230471679340279	1.0501710828559	0.774397620199654	0.703190449609376	0.854918828298612	0.844542092552084	0.689918954774307	1.01081216189815	0.824119798437501	1.1660312515625	0.868641507986112	0.466576332031251	0.610191018923612	0.804280791623265	1.3165070523669	1.00569875060764	0.717128635243057	0.773870408246529	0.94044086545139	1.20970413107639	0.694076721006946	1.46161564713542	0.754787797838543	0.85732231701389	1.00800908350695	0.877318023524307	1.18256053631945	0.971920101974827	0.960844091319445	0.733658661278936	0.890559445481772	0.854820800847687	0.843425782829862	0.699931801597223	0.93729866623264	1.5413694139323	0.786355031614585	0.818599648859955	1.38544745266204	0.601976017204862	0.69962022670139	-0.042967407841435	0.707348972873265	0.664484003869359	0.689399692925348	1.55084502349537	0.440188901649307	0.824232193489585	0.650921279947918	0.486882329282408	0.988126465043404	0.941513822309029	0.764205136154515	0.688087368315973	0.65034304404514	0.901510015711807	1.26015806666667	1.16906443541667	0.577814777821182	1.58524785538195	0.799001445428242	1.41896797847222	0.749416646566841	0.606561759114585	1.4891421813368	1.08107800683835	0.639047999956599	1.20442049916667	0.73043171310764	0.698234958446182	0.709348976070603	0.674902360380788	0.855454791319445	0.438582300685765	1.19635003860918	0.956529951519098	1.17410876376736	1.0120812061632	0.655552617404515	1.06175269713542	0.991289938498265	0.957527862847223	0.924873144010418	0.808938183159724	0.992399192890626	0.855404000347224	0.913720924240452	1.04403799107832	0.832128380833335	0.339546317925347	-0.33687839266493	-0.249649641131366	-0.485572094835069	0.334127308680556	0.0583538460243057	-0.0128533245659722	0.138875054123264	0.128498318376736	-0.0261248194010416	0.294768387722801	0.108076024262153	0.449987477387153	0.152597733810764	-0.249467442144097	-0.105852755251736	0.0882370174479167	0.600463278191552	0.289654976432292	0.00108486106770835	0.0578266340711807	0.224397091276042	0.493660356901042	-0.0219670531684028	0.745571872960072	0.0387440236631945	0.141278542838542	0.291965309331597	0.161274249348958	0.466516762144097	0.255876327799479	0.244800317144097	0.017614887103588	0.174515671306424	0.138777026672338	0.127382008654514	-0.016111972578125	0.221254892057292	0.825325639756947	0.0703112574392362	0.102555874684607	0.669403678486692	-0.114067756970486	-0.0164235474739583	-0.759011182016783	-0.00869480130208332	-0.0515597703059893	-0.02664408125	0.834801249320022	-0.275854872526042	0.108188419314236	-0.0651224942274303	-0.22916144489294	0.272082690868056	0.225470048133681	0.0481613619791667	-0.027956405859375	-0.0657007301302083	0.185466241536458	0.544114292491322	0.45302066124132	-0.138228996354167	0.869204081206597	0.0829576712528937	0.702924204296877	0.033372872391493	-0.109482015060764	0.773098407161457	0.365034232663002	-0.0769957742187498	0.488376724991319	0.0143879389322917	-0.0178088157291667	-0.00669479810474537	-0.0411414137945602	0.139411017144097	-0.277461473489583	0.480306264433835	0.24048617734375	0.458064989592014	0.296037431987847	-0.0604911567708333	0.34570892296007	0.275246164322917	0.241484088671875	0.20882936983507	0.0928944089843752	0.276355418715278	0.139360226171875	0.197677150065104	0.327994216902971	0.116084606657986	-0.00176723385416649	0.085461517679398	-0.150460936024305	0.669238467491319	0.39346500483507	0.322257834244792	0.473986212934027	0.4636094771875	0.308986339409722	0.629879546533565	0.443187183072916	0.785098636197916	0.487708892621528	0.0856437166666665	0.229258403559027	0.42334817625868	0.935574437002316	0.624766135243055	0.336196019878472	0.392937792881944	0.559508250086805	0.828771515711806	0.313144105642361	1.08068303177084	0.373855182473958	0.476389701649305	0.627076468142361	0.496385408159722	0.801627920954861	0.590987486610243	0.579911475954861	0.352726045914352	0.509626830117187	0.473888185483102	0.462493167465277	0.318999186232639	0.556366050868055	1.16043679856771	0.40542241625	0.43766703349537	1.00451483729746	0.221043401840277	0.318687611336806	-0.42390002320602	0.32641635750868	0.283551388504775	0.308467077560764	1.16991240813079	0.059256286284722	0.443299578125	0.269988664583333	0.105949713917824	0.60719384967882	0.560581206944444	0.38327252078993	0.307154752951389	0.269410428680555	0.520577400347222	0.879225451302085	0.788131820052083	0.196882162456597	1.20431524001736	0.418068830063657	1.03803536310764	0.368484031202257	0.22562914375	1.10820956597222	0.700145391473765	0.258115384592014	0.823487883802083	0.349499097743055	0.317302343081597	0.328416360706018	0.293969745016204	0.474522175954861	0.0576496853211805	0.815417423244599	0.575597336154514	0.793176148402778	0.631148590798611	0.27462000203993	0.680820081770833	0.61035732313368	0.576595247482639	0.543940528645834	0.428005567795139	0.611466577526041	0.474471384982639	0.532788308875868	0.663105375713735	0.45119576546875	-0.59096319291088	-0.826885646614583	-0.00718624309895799	-0.282959705755208	-0.354166876345486	-0.20243849765625	-0.212815233402777	-0.367438371180555	-0.0465451640567125	-0.233237527517361	0.108673925607639	-0.18871581796875	-0.590780993923611	-0.44716630703125	-0.253076534331597	0.259149726412038	-0.051658575347222	-0.340228690711805	-0.283486917708333	-0.116916460503472	0.152346805121528	-0.363280604947916	0.404258321180558	-0.302569528116319	-0.200035008940972	-0.0493482424479165	-0.180039302430555	0.125203210364584	-0.0854372239800345	-0.0965132346354165	-0.323698664675926	-0.16679788047309	-0.202536525107175	-0.213931543125	-0.357425524357639	-0.120058659722222	0.484012087977433	-0.271002294340278	-0.238757677094907	0.328090126707178	-0.45538130875	-0.357737099253472	-1.1003247337963	-0.350008353081597	-0.392873322085503	-0.367957633029514	0.493487697540508	-0.617168424305556	-0.233125132465277	-0.406436046006944	-0.570474996672453	-0.069230860911458	-0.115843503645833	-0.293152189800347	-0.369269957638889	-0.407014281909722	-0.155847310243055	0.202800740711808	0.111707109461806	-0.47954254813368	0.527890529427083	-0.25835588052662	0.361610652517363	-0.307940679388021	-0.450795566840277	0.431784855381943	0.023720680883488	-0.418309325998263	0.147063173211806	-0.326925612847222	-0.35912236750868	-0.348008349884259	-0.382454965574074	-0.201902534635416	-0.618775025269097	0.138992712654322	-0.100827374435763	0.1167514378125	-0.0452761197916665	-0.401804708550347	0.004395371180556	-0.066067387456597	-0.0998294631076385	-0.132484181944444	-0.248419142795138	-0.064958133064236	-0.201953325607638	-0.143636401714409	-0.013319334876543	-0.225228945121527	-0.739656895081019	0.0800425084346065	-0.195730954221644	-0.266938124811921	-0.115209746122686	-0.125586481869213	-0.280209619646991	0.040683587476852	-0.146008775983797	0.195902677141203	-0.101487066435186	-0.503552242390046	-0.359937555497686	-0.165847782798033	0.346378477945603	0.0355701761863425	-0.252999939178241	-0.196258166174769	-0.0296877089699075	0.239575556655093	-0.276051853414352	0.491487072714123	-0.215340776582755	-0.112806257407408	0.037880509085648	-0.092810550896991	0.212431961898148	0.00179152755352996	-0.00928448310185201	-0.236469913142361	-0.0795691289395255	-0.115307773573611	-0.126702791591436	-0.270196772824074	-0.0328299081886575	0.571240839510997	-0.183773542806713	-0.151528925561343	0.415318878240742	-0.368152557216436	-0.270508347719908	-1.01309598226273	-0.262779601548033	-0.305644570551938	-0.280728881495949	0.580716449074072	-0.529939672771991	-0.145896380931713	-0.31920729447338	-0.483246245138889	0.0179978906221065	-0.0286147521122685	-0.205923438266783	-0.282041206105324	-0.319785530376158	-0.068618558709491	0.290029492245372	0.19893586099537	-0.392313796600116	0.615119280960647	-0.171127128993056	0.448839404050927	-0.220711927854456	-0.363566815306713	0.519013606915507	0.110949432417052	-0.331080574464699	0.23429192474537	-0.239696861313658	-0.271893615975116	-0.260779598350695	-0.295226214040509	-0.114673783101852	-0.531546273735533	0.226221464187886	-0.013598622902199	0.203980189346064	0.041952631741898	-0.314575957016783	0.0916241227141205	0.0211613640769675	-0.012600711574074	-0.0452554304108795	-0.161190391261574	0.0222706184693285	-0.114724574074074	-0.056407650180845	0.0739094166570215	-0.138000193587963	-0.155879945269097	-0.431653407925347	-0.502860578515625	-0.351132199826389	-0.361508935572917	-0.516132073350694	-0.195238866226851	-0.3819312296875	-0.0400197765625	-0.337409520138889	-0.73947469609375	-0.595860009201389	-0.401770236501736	0.110456024241899	-0.200352277517361	-0.488922392881944	-0.432180619878472	-0.265610162673611	0.00365310295138904	-0.511974307118055	0.255564619010419	-0.451263230286458	-0.348728711111111	-0.198041944618055	-0.328733004600694	-0.0234904918055555	-0.234130926150174	-0.245206936805555	-0.472392366846065	-0.315491582643229	-0.351230227277314	-0.362625245295139	-0.506119226527778	-0.268752361892361	0.335318385807294	-0.419695996510417	-0.387451379265046	0.179396424537039	-0.604075010920139	-0.506430801423611	-1.24901843596644	-0.498702055251736	-0.541567024255642	-0.516651335199653	0.344793995370369	-0.765862126475694	-0.381818834635416	-0.555129748177083	-0.719168698842592	-0.217924563081597	-0.264537205815972	-0.441845891970486	-0.517963659809028	-0.555707984079861	-0.304541012413194	0.054107038541669	-0.036986592708333	-0.62823625030382	0.379196827256944	-0.407049582696759	0.212916950347224	-0.45663438155816	-0.599489269010416	0.283091153211804	-0.124973021286651	-0.567003028168402	-0.00163052895833349	-0.475619315017361	-0.507816069678819	-0.496702052054398	-0.531148667744213	-0.350596236805556	-0.767468727439236	-0.00970098951581749	-0.249521076605902	-0.031942264357639	-0.193969821961806	-0.550498410720486	-0.144298330989583	-0.214761089626736	-0.248523165277777	-0.281177884114583	-0.397112844965277	-0.213651835234375	-0.350647027777777	-0.292330103884548	-0.162013037046682	-0.373922647291666	0.388045995590278	0.316838825	0.468567203689236	0.458190467942708	0.303567330164931	0.624460537288773	0.437768173828125	0.779679626953125	0.482289883376736	0.080224707421875	0.223839394314236	0.417929167013889	0.930155427757524	0.619347125998264	0.330777010633681	0.387518783637153	0.554089240842014	0.823352506467014	0.30772509639757	1.07526402252604	0.368436173229167	0.470970692404514	0.62165745889757	0.49096639891493	0.79620891171007	0.585568477365451	0.57449246671007	0.34730703666956	0.504207820872396	0.46846917623831	0.457074158220486	0.313580176987847	0.550947041623264	1.15501778932292	0.400003407005208	0.432248024250579	0.999095828052664	0.215624392595486	0.313268602092014	-0.429319032450811	0.320997348263889	0.278132379259983	0.303048068315972	1.16449339888599	0.0538372770399305	0.437880568880208	0.264569655338542	0.100530704673032	0.601774840434028	0.555162197699653	0.377853511545139	0.301735743706597	0.263991419435764	0.51515839110243	0.873806442057294	0.782712810807292	0.191463153211805	1.19889623077257	0.412649820818866	1.03261635386285	0.363065021957465	0.220210134505208	1.10279055672743	0.694726382228974	0.252696375347223	0.818068874557291	0.344080088498264	0.311883333836806	0.322997351461227	0.288550735771412	0.469103166710069	0.052230676076389	0.809998413999808	0.570178326909722	0.787757139157986	0.62572958155382	0.269200992795139	0.675401072526042	0.604938313888889	0.571176238237847	0.538521519401042	0.422586558550347	0.60604756828125	0.469052375737848	0.527369299631076	0.657686366468943	0.445776756223959	0.0410653623437501	0.192793741032986	0.182417005286458	0.0277938675086807	0.348687074632523	0.161994711171875	0.503906164296875	0.206516420720486	-0.195548755234375	-0.051934068342014	0.142155704357639	0.654381965101274	0.343573663342014	0.0550035479774307	0.111745320980903	0.278315778185764	0.547579043810764	0.0319516337413196	0.799490559869794	0.0926627105729168	0.195197229748264	0.34588399624132	0.21519293625868	0.52043544905382	0.309795014709201	0.29871900405382	0.0715335740133103	0.228434358216146	0.19269571358206	0.181300695564236	0.0378067143315974	0.275173578967014	0.879244326666669	0.124229944348958	0.156474561594329	0.723322365396414	-0.060149070060764	0.037495139435764	-0.705092495107061	0.045223885607639	0.002358916603733	0.0272746056597224	0.888719936229744	-0.221936185616319	0.162107106223959	-0.011203807317708	-0.175242757983218	0.326001377777778	0.279388735043403	0.102080048888889	0.0259622810503474	-0.011782043220486	0.23938492844618	0.598032979401044	0.506939348151042	-0.0843103094444445	0.923122768116319	0.136876358162616	0.756842891206599	0.0872915593012153	-0.0555633281510415	0.827017094071179	0.418952919572724	-0.0230770873090275	0.542295411901041	0.068306625842014	0.0361098711805557	0.047223888804977	0.0127772731151621	0.19332970405382	-0.223542786579861	0.534224951343558	0.294404864253473	0.511983676501736	0.34995611889757	-0.006572469861111	0.399627609869792	0.329164851232639	0.295402775581597	0.262748056744792	0.146813095894097	0.330274105625	0.193278913081598	0.251595836974827	0.381912903812693	0.170003293567708	0.121586570442708	0.111209834696181	-0.0434133030815971	0.277479904042246	0.0907875405815971	0.432698993706597	0.135309250130208	-0.266755925824653	-0.123141238932292	0.0709485337673611	0.583174794510996	0.272366492751736	-0.0162036226128472	0.0405381503906252	0.207108607595486	0.476371873220486	-0.0392555368489583	0.728283389279516	0.021455539982639	0.123990059157986	0.274676825651042	0.143985765668403	0.449228278463542	0.238587844118924	0.227511833463542	0.00032640342303245	0.157227187625868	0.121488542991783	0.110093524973958	-0.0334004562586805	0.203966408376736	0.808037156076391	0.0530227737586806	0.0852673910040511	0.652115194806136	-0.131356240651042	-0.0337120311545138	-0.776299665697339	-0.0259832849826388	-0.0688482539865448	-0.0439325649305555	0.817512765639466	-0.293143356206597	0.0908999356336807	-0.0824109779079858	-0.246449928573495	0.2547942071875	0.208181564453125	0.0308728782986112	-0.0452448895399305	-0.0829892138107639	0.168177757855903	0.526825808810766	0.435732177560764	-0.155517480034722	0.851915597526041	0.0656691875723382	0.685635720616321	0.0160843887109375	-0.126770498741319	0.755809923480901	0.347745748982446	-0.0942842578993053	0.471088241310764	-0.00290054474826385	-0.0350972994097222	-0.0239832817853009	-0.0584298974751157	0.122122533463542	-0.294749957170139	0.46301778075328	0.223197693663195	0.440776505911458	0.278748948307292	-0.0777796404513889	0.328420439279514	0.257957680642361	0.22419560499132	0.191540886154514	0.0756059253038196	0.259066935034722	0.12207174249132	0.180388666384549	0.310705733222415	0.0987961229774307	0.262938213385416	0.108315075607639	0.429208282731481	0.242515919270833	0.584427372395833	0.287037628819444	-0.115027547135417	0.028587139756944	0.222676912456597	0.734903173200232	0.424094871440972	0.135524756076389	0.192266529079861	0.358836986284722	0.628100251909722	0.112472841840278	0.880011767968752	0.173183918671875	0.275718437847222	0.426405204340278	0.295714144357638	0.600956657152778	0.39031622280816	0.379240212152777	0.152054782112268	0.308955566315104	0.273216921681019	0.261821903663194	0.118327922430555	0.355694787065972	0.959765534765627	0.204751152447916	0.236995769693287	0.803843573495372	0.020372138038194	0.118016347534722	-0.624571287008103	0.125745093706597	0.082880124702691	0.10779581375868	0.969241144328702	-0.141414977517361	0.242628314322916	0.06931740078125	-0.0947215498842595	0.406522585876736	0.359909943142361	0.182601256987847	0.106483489149305	0.068739164878472	0.319906136545138	0.678554187500002	0.58746055625	-0.00378910134548652	1.00364397621528	0.217397566261574	0.837364099305557	0.167812767400173	0.0249578799479165	0.907538302170137	0.499474127671682	0.0574441207899305	0.62281662	0.148827833940972	0.116631079279514	0.127745096903935	0.0932984812141201	0.273850912152777	-0.143021578480903	0.614746159442515	0.37492607235243	0.592504884600694	0.430477326996527	0.073948738237847	0.48014881796875	0.409686059331597	0.375923983680555	0.34326926484375	0.227334303993055	0.410795313723958	0.273800121180556	0.332117045073784	0.462434111911651	0.250524501666667	0.0979383398611112	0.418831546984954	0.232139183524305	0.574050636649305	0.276660893072917	-0.125404282881945	0.0182104040104165	0.212300176710069	0.724526437453704	0.413718135694444	0.125148020329861	0.181889793333333	0.348460250538195	0.617723516163195	0.10209610609375	0.869635032222224	0.162807182925347	0.265341702100695	0.41602846859375	0.285337408611111	0.59057992140625	0.379939487061632	0.36886347640625	0.141678046365741	0.298578830568576	0.262840185934491	0.251445167916666	0.107951186684028	0.345318051319444	0.9493887990191	0.194374416701389	0.226619033946759	0.793466837748844	0.00999540229166648	0.107639611788194	-0.634948022754631	0.115368357960069	0.0725033889561635	0.0974190780121528	0.958864408582174	-0.151791713263889	0.232251578576389	0.0589406650347225	-0.105098285630787	0.396145850130209	0.349533207395833	0.172224521241319	0.0961067534027778	0.0583624291319445	0.309529400798611	0.668177451753474	0.577083820503473	-0.014165837092014	0.99326724046875	0.207020830515046	0.82698736355903	0.157436031653646	0.014581144201389	0.89716156642361	0.489097391925154	0.047067385043403	0.612439884253472	0.138451098194444	0.106254343532986	0.117368361157407	0.0829217454675926	0.26347417640625	-0.153398314227431	0.604369423695988	0.364549336605903	0.582128148854167	0.42010059125	0.0635720024913195	0.469772082222222	0.39930932358507	0.365547247934028	0.332892529097223	0.216957568246528	0.40041857797743	0.263423385434028	0.321740309327257	0.452057376165124	0.240147765920139	0.264208409207176	0.0775160457465277	0.419427498871528	0.122037755295139	-0.280027420659722	-0.136412733767361	0.0576770389322917	0.569903299675927	0.259094997916667	-0.0294751174479166	0.0272666555555557	0.193837112760417	0.463100378385417	-0.0525270316840278	0.715011894444447	0.0081840451475695	0.110718564322917	0.261405330815972	0.130714270833333	0.435956783628472	0.225316349283854	0.214240338628472	-0.012945091412037	0.143955692790799	0.108217048156713	0.0968220301388887	-0.04667195109375	0.190694913541667	0.794765661241322	0.0397512789236112	0.0719958961689817	0.638843699971067	-0.144627735486111	-0.0469835259895833	-0.789571160532408	-0.0392547798177083	-0.0821197488216143	-0.057204059765625	0.804241270804397	-0.306414851041667	0.0776284407986112	-0.0956824727430553	-0.259721423408565	0.241522712352431	0.194910069618056	0.0176013834635417	-0.058516384375	-0.0962607086458333	0.154906263020833	0.513554313975697	0.422460682725695	-0.168788974869792	0.838644102690972	0.0523976927372687	0.672364225781252	0.00281289387586805	-0.140041993576389	0.742538428645832	0.334474254147377	-0.107555752734375	0.457816746475694	-0.0161720395833333	-0.0483687942447917	-0.0372547766203703	-0.0717013923101852	0.108851038628472	-0.308021452005208	0.44974628591821	0.209926198828125	0.427505011076389	0.265477453472222	-0.0910511352864583	0.315148944444445	0.244686185807292	0.21092411015625	0.178269391319445	0.0623344304687502	0.245795440199653	0.10880024765625	0.167117171549479	0.297434238387346	0.0855246281423612	0.39840925287037	0.74032070599537	0.442930962418981	0.0408657864641205	0.184480473356481	0.378570246056134	0.89079650679977	0.579988205040509	0.291418089675926	0.348159862679398	0.514730319884259	0.78399358550926	0.268366175439815	1.03590510156829	0.329077252271412	0.43161177144676	0.582298537939815	0.451607477957176	0.756849990752315	0.546209556407697	0.535133545752315	0.307948115711806	0.464848899914642	0.429110255280556	0.417715237262732	0.274221256030093	0.51158812066551	1.11565886836516	0.360644486047454	0.392889103292825	0.95973690709491	0.176265471637731	0.27390968113426	-0.468677953408566	0.281638427306134	0.238773458302228	0.263689147358218	1.12513447792824	0.014478356082176	0.398521647922454	0.225210734380787	0.061171783715278	0.562415919476273	0.515803276741899	0.338494590587385	0.262376822748843	0.224632498478009	0.475799470144676	0.83444752109954	0.743353889849538	0.152104232254051	1.15953730981481	0.373290899861112	0.993257432905094	0.323706100999711	0.180851213547454	1.06343163576967	0.65536746127122	0.213337454389468	0.778709953599537	0.30472116754051	0.272524412879051	0.283638430503472	0.249191814813658	0.429744245752315	0.0128717551186345	0.770639493042053	0.530819405951968	0.748398218200232	0.586370660596065	0.229842071837384	0.636042151568287	0.565579392931135	0.531817317280093	0.499162598443287	0.383227637592593	0.566688647323496	0.429693454780093	0.488010378673322	0.618327445511188	0.406417835266204	0.553628342534722	0.256238598958333	-0.145826576996528	-0.002211890104167	0.191877882595486	0.704104143339121	0.393295841579861	0.104725726215278	0.16146749921875	0.328037956423611	0.597301222048611	0.0816738119791666	0.849212738107641	0.142384888810764	0.244919407986111	0.395606174479167	0.264915114496527	0.570157627291667	0.359517192947048	0.348441182291667	0.121255752251157	0.278156536453993	0.242417891819907	0.231022873802083	0.0875288925694443	0.324895757204861	0.928966504904516	0.173952122586805	0.206196739832176	0.773044543634261	-0.010426891822917	0.087217317673611	-0.655370316869214	0.094946063845486	0.05208109484158	0.0769967838975694	0.938442114467591	-0.172214007378472	0.211829284461805	0.038518370920139	-0.125520579745371	0.375723556015625	0.32911091328125	0.151802227126736	0.0756844592881944	0.037940135017361	0.289107106684028	0.647755157638891	0.556661526388889	-0.0345881312065975	0.972844946354166	0.186598536400463	0.806565069444446	0.137013737539062	-0.0058411499131945	0.876739272309026	0.468675097810571	0.0266450909288195	0.592017590138888	0.118028804079861	0.0858320494184027	0.096946067042824	0.0624994513530091	0.243051882291666	-0.173820608342014	0.583947129581404	0.34412704249132	0.561705854739583	0.399678297135416	0.043149708376736	0.449349788107639	0.378887029470486	0.345124953819445	0.312470234982639	0.196535274131944	0.379996283862847	0.243001091319445	0.301318015212674	0.43163508205054	0.219725471805556	0.598150052083333	0.196084876128472	0.339699563020833	0.533789335720486	1.04601559646412	0.735207294704861	0.446637179340278	0.50337895234375	0.669949409548611	0.939212675173611	0.423585265104167	1.19112419123264	0.484296341935764	0.586830861111111	0.737517627604167	0.606826567621527	0.912069080416666	0.701428646072048	0.690352635416666	0.463167205376157	0.620067989578993	0.584329344944908	0.572934326927083	0.429440345694444	0.666807210329861	1.27087795802952	0.515863575711806	0.548108192957176	1.11495599675926	0.331484561302083	0.429128770798611	-0.313458863744214	0.436857516970486	0.39399254796658	0.418908237022569	1.28035356759259	0.169697445746528	0.553740737586806	0.380429824045139	0.216390873379629	0.717635009140625	0.67102236640625	0.493713680251736	0.417595912413194	0.379851588142361	0.631018559809027	0.989666610763891	0.898572979513889	0.307323321918403	1.31475639947917	0.528509989525463	1.14847652256945	0.478925190664062	0.336070303211805	1.21865072543403	0.810586550935571	0.36855654405382	0.933929043263888	0.459940257204861	0.427743502543403	0.438857520167824	0.404410904478009	0.584963335416666	0.168090844782986	0.925858582706405	0.68603849561632	0.903617307864583	0.741589750260417	0.385061161501736	0.791261241232639	0.720798482595486	0.687036406944444	0.654381688107639	0.538446727256944	0.721907736987847	0.584912544444445	0.643229468337673	0.77354653517554	0.561636924930556	-0.101304867447917	0.042309819444444	0.236399592144097	0.748625852887732	0.437817551128472	0.149247435763889	0.205989208767361	0.372559665972222	0.641822931597222	0.126195521527778	0.893734447656252	0.186906598359375	0.289441117534722	0.440127884027778	0.309436824045139	0.614679336840278	0.40403890249566	0.392962891840278	0.165777461799768	0.322678246002604	0.286939601368518	0.275544583350694	0.132050602118055	0.369417466753472	0.973488214453127	0.218473832135416	0.250718449380787	0.817566253182872	0.034094817725694	0.131739027222222	-0.610848607320603	0.139467773394097	0.096602804390191	0.12151849344618	0.982963824016202	-0.127692297829861	0.256350994010416	0.08304008046875	-0.0809988701967595	0.420245265564236	0.373632622829861	0.196323936675347	0.120206168836805	0.082461844565972	0.333628816232639	0.692276867187502	0.6011832359375	0.0099335783420135	1.01736665590278	0.231120245949074	0.851086778993057	0.181535447087673	0.0386805596354165	0.921260981857637	0.513196807359182	0.0711668004774305	0.6365392996875	0.162550513628472	0.130353758967014	0.141467776591435	0.10702116090162	0.287573591840278	-0.129298898793403	0.628468839130015	0.388648752039931	0.606227564288194	0.444200006684027	0.087671417925347	0.49387149765625	0.423408739019097	0.389646663368056	0.35699194453125	0.241056983680556	0.424517993411458	0.287522800868055	0.345839724761285	0.476156791599151	0.264247181354167	-0.359755356510417	-0.165665583810764	0.346560676932871	0.035752375173611	-0.252817740190972	-0.1960759671875	-0.029505509982639	0.239757755642361	-0.275869654427083	0.491669271701391	-0.215158577595486	-0.112624058420139	0.0380627080729165	-0.0926283519097225	0.212614160885417	0.00197372654079847	-0.0091022841145835	-0.236287714155093	-0.079386929952257	-0.115125574586343	-0.126520592604167	-0.270014573836806	-0.032647709201389	0.571423038498266	-0.183591343819445	-0.151346726574074	0.415501077228011	-0.367970358229167	-0.270326148732639	-1.01291378327546	-0.262597402560764	-0.30546237156467	-0.280546682508681	0.580898648061341	-0.529757473784722	-0.145714181944445	-0.319025095486111	-0.48306404615162	0.018180089609375	-0.028432553125	-0.205741239279514	-0.281859007118056	-0.319603331388889	-0.0684363597222225	0.290211691232641	0.199118059982639	-0.392131597612848	0.615301479947916	-0.170944930005787	0.449021603038196	-0.220529728867188	-0.363384616319445	0.519195805902776	0.111131631404321	-0.33089837547743	0.234474123732638	-0.239514662326389	-0.271711416987847	-0.260597399363426	-0.295044015053241	-0.114491584114584	-0.531364074748264	0.226403663175154	-0.0134164239149305	0.204162388333333	0.0421348307291665	-0.314393758029514	0.091806321701389	0.021343563064236	-0.0124185125868055	-0.045073231423611	-0.161008192274306	0.022452817456597	-0.114542375086806	-0.0562254511935765	0.07409161564429	-0.137817994600694	-0.022050896918403	0.490175363825232	0.179367062065972	-0.109203053298611	-0.052461280295139	0.114109176909722	0.383372442534722	-0.132254967534722	0.635283958593752	-0.0715438907031252	0.030990628472222	0.181677394965278	0.0509863349826385	0.356228847777778	0.145588413433159	0.134512402777778	-0.0926730272627317	0.064227756940104	0.0284891123060185	0.017094094288194	-0.126399886944445	0.110966977690972	0.715037725390627	-0.0399766569270835	-0.007732039681713	0.559115764120372	-0.224355671336806	-0.126711461840278	-0.869299096383103	-0.118982715668403	-0.161847684672309	-0.13693199561632	0.724513334953702	-0.386142786892361	-0.0020994950520835	-0.17541040859375	-0.33944935925926	0.161794776501736	0.115182133767361	-0.062126552387153	-0.138244320225695	-0.175988644496528	0.0751783271701385	0.433826378125002	0.342732746875	-0.248516910720487	0.758916166840277	-0.027330243113426	0.592636289930557	-0.0769150419748267	-0.219769929427084	0.662810492795137	0.254746318296682	-0.18728368858507	0.378088810625	-0.095899975434028	-0.128096730095486	-0.116982712471065	-0.15142932816088	0.0291231027777775	-0.387749387855903	0.370018350067515	0.13019826297743	0.347777075225694	0.185749517621527	-0.170779071137153	0.23542100859375	0.164958249956597	0.131196174305555	0.09854145546875	-0.0173935053819445	0.166067504348958	0.0290723118055555	0.0873892356987845	0.217706302536651	0.0057966922916665	0.684265136524885	0.373456834765625	0.0848867194010417	0.141628492404514	0.308198949609375	0.577462215234375	0.0618348051649305	0.829373731293405	0.122545881996528	0.225080401171875	0.37576716766493	0.245076107682291	0.55031862047743	0.339678186132812	0.328602175477431	0.101416745436921	0.258317529639757	0.222578885005671	0.211183866987847	0.0676898857552083	0.305056750390625	0.90912749809028	0.154113115772569	0.18635773301794	0.753205536820025	-0.030265898637153	0.067378310859375	-0.67520932368345	0.07510705703125	0.032242088027344	0.0571577770833333	0.918603107653355	-0.192053014192708	0.19199027764757	0.018679364105903	-0.145359586559607	0.355884549201389	0.309271906467014	0.1319632203125	0.0558454524739583	0.018101128203125	0.269268099869791	0.627916150824655	0.536822519574653	-0.0544271380208335	0.95300593953993	0.166759529586227	0.78672606263021	0.117174730724826	-0.0256801567274305	0.85690026549479	0.448836090996335	0.0068060841145835	0.572178583324652	0.098189797265625	0.0659930426041666	0.077107060228588	0.0426604445387731	0.22321287547743	-0.19365961515625	0.564108122767168	0.324288035677084	0.541866847925347	0.37983929032118	0.0233107015625	0.429510781293403	0.35904802265625	0.325285947005209	0.292631228168403	0.176696267317708	0.360157277048611	0.223162084505208	0.281479008398438	0.411796075236304	0.19988646499132	0.88568309550926	0.597112980144677	0.653854753148149	0.82042521035301	1.08968847597801	0.574061065908566	1.34159999203704	0.634772142740163	0.73730666191551	0.887993428408566	0.757302368425927	1.06254488122107	0.851904446876448	0.840828436221066	0.613643006180556	0.770543790383392	0.734805145749307	0.723410127731482	0.579916146498843	0.81728301113426	1.42135375883392	0.666339376516205	0.698583993761575	1.26543179756366	0.481960362106482	0.57960457160301	-0.162983062939815	0.587333317774885	0.544468348770979	0.569384037826968	1.43082936839699	0.320173246550927	0.704216538391205	0.530905624849538	0.366866674184029	0.868110809945024	0.821498167210649	0.644189481056135	0.568071713217593	0.53032738894676	0.781494360613427	1.14014241156829	1.04904878031829	0.457799122722802	1.46523220028357	0.678985790329862	1.29895232337384	0.629400991468461	0.486546104016205	1.36912652623842	0.96106235173997	0.519032344858219	1.08440484406829	0.61041605800926	0.578219303347802	0.589333320972223	0.554886705282408	0.735439136221065	0.318566645587385	1.0763343835108	0.836514296420719	1.05409310866898	0.892065551064815	0.535536962306135	0.941737042037038	0.871274283399885	0.837512207748843	0.804857488912038	0.688922528061344	0.872383537792246	0.735388345248844	0.793705269142073	0.924022335979939	0.712112725734955	0.286304678385417	0.343046451388889	0.50961690859375	0.77888017421875	0.263252764149306	1.03079169027778	0.323963840980903	0.42649836015625	0.577185126649306	0.446494066666666	0.751736579461805	0.541096145117187	0.530020134461806	0.302834704421296	0.459735488624132	0.423996843990046	0.412601825972222	0.269107844739583	0.506474709375	1.11054545707465	0.355531074756944	0.387775692002315	0.9546234958044	0.171152060347222	0.26879626984375	-0.473791364699075	0.276525016015625	0.233660047011719	0.258575736067708	1.12002106663773	0.0093649447916665	0.393408236631944	0.220097323090278	0.0560583724247685	0.557302508185764	0.510689865451389	0.333381179296875	0.257263411458333	0.2195190871875	0.470686058854166	0.82933410980903	0.738240478559028	0.146990820963541	1.1544238985243	0.368177488570602	0.988144021614585	0.318592689709201	0.175737802256944	1.05831822447916	0.65025404998071	0.208224043098958	0.773596542309027	0.29960775625	0.267411001588542	0.278525019212963	0.244078403523148	0.424630834461805	0.00775834382812496	0.765526081751543	0.525705994661459	0.743284806909722	0.581257249305555	0.224728660546875	0.630928740277778	0.560465981640625	0.526703905989583	0.494049187152778	0.378114226302083	0.561575236032986	0.424580043489583	0.482896967382813	0.613214034220679	0.401304423975694	0.0544763360243057	0.221046793229167	0.490310058854167	-0.0253173512152778	0.742221574913197	0.0353937256163195	0.137928244791667	0.288615011284722	0.157923951302083	0.463166464097222	0.252526029752604	0.241450019097222	0.014264589056713	0.171165373259549	0.135426728625463	0.124031710607639	-0.019462270625	0.217904594010417	0.821975341710072	0.0669609593923612	0.0992055766377317	0.666053380439817	-0.117418055017361	-0.0197738455208333	-0.762361480063658	-0.0120450993489583	-0.0549100683528643	-0.029994379296875	0.831450951273147	-0.279205170572917	0.104838121267361	-0.0684727922743053	-0.232511742939815	0.268732392821181	0.222119750086806	0.0448110639322917	-0.03130670390625	-0.0690510281770833	0.182115943489583	0.540763994444447	0.449670363194445	-0.141579294401042	0.865853783159722	0.0796073732060187	0.699573906250002	0.030022574344618	-0.112832313107639	0.769748109114582	0.361683934616127	-0.0803460722656248	0.485026426944444	0.0110376408854167	-0.0211591137760417	-0.0100450961516204	-0.0444917118414352	0.136060719097222	-0.280811771536458	0.47695596638696	0.237135879296875	0.454714691545139	0.292687133940972	-0.0638414548177083	0.342358624913195	0.271895866276042	0.238133790625	0.205479071788195	0.0895441109375002	0.273005120668403	0.136009928125	0.194326852018229	0.324643918856096	0.112734308611111	0.277788566232639	0.547051831857639	0.0314244217881945	0.798963347916669	0.0921354986197918	0.194670017795139	0.345356784288194	0.214665724305555	0.519908237100695	0.309267802756076	0.298191792100695	0.0710063620601853	0.227907146263021	0.192168501628936	0.180773483611111	0.0372795023784723	0.274646367013889	0.878717114713544	0.123702732395833	0.155947349641204	0.722795153443289	-0.060676282013889	0.036967927482639	-0.705619707060186	0.044696673654514	0.001831704650608	0.0267473937065973	0.888192724276619	-0.222463397569444	0.161579894270833	-0.011731019270833	-0.175769969936343	0.325474165824653	0.278861523090278	0.101552836935764	0.0254350690972223	-0.012309255173611	0.238857716493056	0.597505767447919	0.506412136197917	-0.0848375213975695	0.922595556163194	0.136349146209491	0.756315679253474	0.0867643473480904	-0.0560905401041665	0.826489882118054	0.418425707619599	-0.0236042992621525	0.541768199947916	0.067779413888889	0.0355826592274306	0.046696676851852	0.0122500611620371	0.192802492100695	-0.224069998532986	0.533697739390433	0.293877652300348	0.511456464548611	0.349428906944444	-0.007099681814236	0.399100397916667	0.328637639279514	0.294875563628473	0.262220844791667	0.146285883940972	0.329746893671875	0.192751701128473	0.251068625021702	0.381385691859568	0.169476081614583	0.7136222890625	0.197994878993056	0.96553380512153	0.258705955824653	0.361240475	0.511927241493056	0.381236181510416	0.686478694305556	0.475838259960937	0.464762249305556	0.237576819265046	0.394477603467882	0.358738958833796	0.347343940815972	0.203849959583333	0.44121682421875	1.0452875719184	0.290273189600694	0.322517806846065	0.88936561064815	0.105894175190972	0.2035383846875	-0.539049249855325	0.211267130859375	0.168402161855469	0.193317850911458	1.05476318148148	-0.0558929403645835	0.328150351475694	0.154839437934028	-0.00919951273148151	0.492044623029514	0.445431980295139	0.268123294140625	0.192005526302083	0.15426120203125	0.405428173697917	0.76407622465278	0.672982593402778	0.0817329358072915	1.08916601336805	0.302919603414352	0.922886136458335	0.253334804552951	0.110479917100695	0.993060339322915	0.58499616482446	0.142966157942709	0.708338657152777	0.23434987109375	0.202153116432292	0.213267134056713	0.178820518366898	0.359372949305556	-0.057499541328125	0.700268196595293	0.460448109505209	0.678026921753472	0.515999364149305	0.159470775390625	0.565670855121528	0.495208096484375	0.461446020833334	0.428791301996528	0.312856341145833	0.496317350876736	0.359322158333333	0.417639082226563	0.547956149064429	0.336046538819445	0.467258144618056	1.23479707074653	0.527969221449653	0.630503740625	0.781190507118056	0.650499447135417	0.955741959930556	0.745101525585937	0.734025514930556	0.506840084890046	0.663740869092882	0.628002224458796	0.616607206440972	0.473113225208333	0.71048008984375	1.3145508375434	0.559536455225695	0.591781072471065	1.15862887627315	0.375157440815972	0.4728016503125	-0.269785984230325	0.480530396484375	0.437665427480469	0.462581116536458	1.32402644710648	0.213370325260417	0.597413617100695	0.424102703559028	0.260063752893519	0.761307888654514	0.714695245920139	0.537386559765625	0.461268791927083	0.42352446765625	0.674691439322917	1.03333949027778	0.942245859027778	0.350996201432291	1.35842927899305	0.572182869039352	1.19214940208333	0.522598070177951	0.379743182725695	1.26232360494791	0.85425943044946	0.412229423567709	0.977601922777777	0.50361313671875	0.471416382057292	0.482530399681713	0.448083783991898	0.628636214930556	0.211763724296875	0.969531462220294	0.729711375130209	0.947290187378472	0.785262629774305	0.428734041015625	0.834934120746528	0.764471362109375	0.730709286458334	0.698054567621528	0.582119606770834	0.765580616501736	0.628585423958334	0.686902347851563	0.817219414689429	0.605309804444444	0.719169660677086	0.0123418113802083	0.114876330555556	0.265563097048611	0.134872037065972	0.440114549861111	0.229474115516493	0.218398104861111	-0.00878732517939815	0.148113459023438	0.112374814389352	0.100979796371528	-0.0425141848611111	0.194852679774306	0.79892342747396	0.04390904515625	0.0761536624016206	0.643001466203705	-0.140469969253472	-0.0428257597569444	-0.78541339429977	-0.0350970135850694	-0.0779619825889755	-0.0530462935329861	0.808399037037036	-0.302257084809028	0.0817862070312501	-0.0915247065104164	-0.255563657175926	0.24568047858507	0.199067835850695	0.0217591496961806	-0.0543586181423611	-0.0921029424131944	0.159064029253472	0.517712080208335	0.426618448958334	-0.164631208637153	0.84280186892361	0.0565554589699076	0.67652199201389	0.0069706601085069	-0.13588422734375	0.74669619487847	0.338632020380016	-0.103397986501736	0.461974512708333	-0.0120142733506944	-0.0442110280121528	-0.0330970103877315	-0.0675436260775463	0.113008804861111	-0.303863685772569	0.453904052150849	0.214083965060764	0.431662777309028	0.269635219704861	-0.0868933690538194	0.319306710677084	0.248843952039931	0.215081876388889	0.182427157552084	0.066492196701389	0.249953206432292	0.112958013888889	0.171274937782118	0.301592004619985	0.0896823943750001	0.779880737508683	0.88241525668403	1.03310202317709	0.902410963194447	1.20765347598959	0.997013041644968	0.985937030989586	0.758751600949076	0.915652385151912	0.879913740517827	0.868518722500002	0.725024741267363	0.96239160590278	1.56646235360243	0.811447971284725	0.843692588530095	1.41054039233218	0.627068956875002	0.72471316637153	-0.017874468171295	0.732441912543405	0.689576943539499	0.714492632595488	1.57593796316551	0.465281841319447	0.849325133159725	0.676014219618058	0.511975268952549	1.01321940471354	0.966606761979169	0.789298075824655	0.713180307986113	0.67543598371528	0.926602955381947	1.28525100633681	1.19415737508681	0.602907717491322	1.61034079505208	0.824094385098382	1.44406091814237	0.774509586236981	0.631654698784725	1.51423512100695	1.10617094650849	0.664140939626739	1.22951343883681	0.75552465277778	0.723327898116322	0.734441915740743	0.699995300050928	0.880547730989585	0.463675240355905	1.22144297827932	0.981622891189239	1.1992017034375	1.03717414583334	0.680645557074655	1.08684563680556	1.0163828781684	0.982620802517364	0.949966083680558	0.834031122829864	1.01749213256077	0.880496940017364	0.938813863910593	1.06913093074846	0.857221320503475	0.175587407387153	0.326274173880208	0.195583113897569	0.500825626692708	0.29018519234809	0.279109181692708	0.0519237516521991	0.208824535855035	0.173085891220949	0.161690873203125	0.0181968919704861	0.255563756605903	0.859634504305558	0.104620121987847	0.136864739233218	0.703712543035303	-0.0797588924218752	0.0178853170746528	-0.724702317468172	0.0256140632465278	-0.0172509057573782	0.00766478329861115	0.869110113868633	-0.241546007977431	0.142497283862847	-0.0308136296788192	-0.194852580344329	0.306391555416667	0.259778912682292	0.0824702265277778	0.00635245868923615	-0.0313918655815972	0.219775106085069	0.578423157039933	0.487329525789931	-0.103920131805556	0.903512945755208	0.117266535801505	0.737233068845488	0.0676817369401042	-0.0751731505121527	0.807407271710068	0.399343097211613	-0.0426869096701387	0.52268558953993	0.0486968034809028	0.0165000488194444	0.0276140664438657	-0.00683254924594905	0.173719881692708	-0.243152608940972	0.514615128982446	0.274795041892361	0.492373854140625	0.330346296536458	-0.0261822922222222	0.380017787508681	0.309555028871528	0.275792953220486	0.243138234383681	0.127203273532986	0.310664283263889	0.173669090720486	0.231986014613715	0.362303081451582	0.150393471206597	0.428808693055556	0.298117633072916	0.603360145868056	0.392719711523437	0.381643700868056	0.154458270827546	0.311359055030382	0.275620410396296	0.264225392378472	0.120731411145833	0.35809827578125	0.962169023480905	0.207154641163194	0.239399258408565	0.80624706221065	0.022775626753472	0.12041983625	-0.622167798292825	0.128148582421875	0.085283613417969	0.110199302473958	0.97164463304398	-0.139011488802083	0.245031803038194	0.071720889496528	-0.0923180611689815	0.408926074592014	0.362313431857639	0.185004745703125	0.108886977864583	0.07114265359375	0.322309625260417	0.68095767621528	0.589864044965278	-0.0013856126302085	1.00604746493056	0.219801054976852	0.839767588020835	0.170216256115451	0.0273613686631945	0.909941790885415	0.50187761638696	0.0598476095052085	0.625220108715278	0.15123132265625	0.119034567994792	0.130148585619213	0.0957019699293982	0.276254400868056	-0.140618089765625	0.617149648157793	0.377329561067709	0.594908373315972	0.432880815711805	0.076352226953125	0.482552306684028	0.412089548046875	0.378327472395834	0.345672753559028	0.229737792708333	0.413198802439236	0.276203609895833	0.334520533789063	0.464837600626929	0.252927990381945	0.448804399565972	0.754046912361111	0.543406478016493	0.532330467361111	0.305145037320602	0.462045821523438	0.426307176889352	0.414912158871528	0.271418177638889	0.508785042274306	1.11285578997396	0.35784140765625	0.390086024901621	0.956933828703705	0.173462393246528	0.271106602743056	-0.47148103179977	0.27883534891493	0.235970379911025	0.260886068967014	1.12233139953704	0.011675277690972	0.39571856953125	0.222407655989584	0.058368705324074	0.55961284108507	0.513000198350695	0.335691512196181	0.259573744357639	0.221829420086806	0.472996391753472	0.831644442708335	0.740550811458333	0.149301153862847	1.15673423142361	0.370487821469908	0.99045435451389	0.320903022608507	0.17804813515625	1.06062855737847	0.652564382880016	0.210534375998264	0.775906875208333	0.301918089149306	0.269721334487847	0.280835352112268	0.246388736422454	0.426941167361111	0.0100686767274305	0.767836414650849	0.528016327560764	0.745595139809027	0.583567582204861	0.22703899344618	0.633239073177084	0.56277631453993	0.529014238888889	0.496359520052084	0.380424559201389	0.563885568932291	0.426890376388889	0.485207300282118	0.615524367119985	0.403614756875	0.623355852378472	0.412715418033854	0.401639407378472	0.174453977337963	0.331354761540798	0.295616116906713	0.284221098888888	0.14072711765625	0.378093982291666	0.982164729991321	0.227150347673611	0.259394964918982	0.826242768721067	0.0427713332638885	0.140415542760416	-0.602172091782408	0.148144288932292	0.105279319928385	0.130195008984375	0.991640339554396	-0.119015782291667	0.265027509548611	0.0917165960069445	-0.072322354658565	0.42892178110243	0.382309138368055	0.205000452213541	0.128882684375	0.0911383601041665	0.342305331770833	0.700953382725696	0.609859751475694	0.018610093880208	1.02604317144097	0.239796761487269	0.859763294531251	0.190211962625868	0.047357075173611	0.929937497395831	0.521873322897376	0.079843316015625	0.645215815225694	0.171227029166666	0.139030274505208	0.150144292129629	0.115697676439815	0.296250107378472	-0.120622383255209	0.63714535466821	0.397325267578125	0.614904079826389	0.452876522222222	0.0963479334635415	0.502548013194444	0.432085254557292	0.39832317890625	0.365668460069445	0.24973349921875	0.433194508949653	0.29619931640625	0.354516240299479	0.484833307137346	0.272923696892361	0.717957930828993	0.706881920173611	0.479696490133102	0.636597274335937	0.600858629701852	0.589463611684027	0.445969630451389	0.683336495086805	1.28740724278646	0.53239286046875	0.56463747771412	1.13148528151621	0.348013846059028	0.445658055555556	-0.29692957898727	0.45338680172743	0.410521832723525	0.435437521779514	1.29688285234954	0.186226730503472	0.57027002234375	0.396959108802084	0.232920158136574	0.73416429389757	0.687551651163194	0.51024296500868	0.434125197170139	0.396380872899306	0.647547844565972	1.00619589552084	0.915102264270834	0.323852606675347	1.33128568423611	0.545039274282408	1.16500580732639	0.495454475421007	0.35259958796875	1.23518001019097	0.827115835692515	0.385085828810764	0.950458328020833	0.476469541961806	0.444272787300347	0.455386804924768	0.420940189234954	0.601492620173611	0.18462012953993	0.942387867463349	0.702567780373264	0.920146592621528	0.758119035017361	0.40159044625868	0.807790525989583	0.73732776735243	0.703565691701389	0.670910972864584	0.554976012013889	0.738437021744792	0.601441829201389	0.659758753094618	0.790075819932485	0.5781662096875	0.496241485828993	0.269056055788484	0.42595683999132	0.390218195357234	0.37882317733941	0.235329196106771	0.472696060742188	1.07676680844184	0.321752426124132	0.353997043369502	0.920844847171587	0.137373411714409	0.235017621210937	-0.507570013331888	0.242746367382812	0.199881398378906	0.224797087434896	1.08624241800492	-0.024413703841146	0.359629587999132	0.186318674457465	0.022279723791956	0.523523859552951	0.476911216818577	0.299602530664063	0.223484762825521	0.185740438554687	0.436907410221354	0.795555461176217	0.704461829926216	0.113212172330729	1.12064524989149	0.33439883993779	0.954365372981772	0.284814041076389	0.141959153624132	1.02453957584635	0.616475401347897	0.174445394466146	0.739817893676215	0.265829107617187	0.233632352955729	0.24474637058015	0.210299754890336	0.390852185828993	-0.0260203048046875	0.731747433118731	0.491927346028646	0.70950615827691	0.547478600672743	0.190950011914062	0.597150091644965	0.526687333007813	0.492925257356771	0.460270538519965	0.344335577669271	0.527796587400174	0.390801394856771	0.44911831875	0.579435385587866	0.367525775342882	0.257980045133102	0.414880829335938	0.379142184701852	0.367747166684028	0.224253185451389	0.461620050086806	1.06569079778646	0.31067641546875	0.34292103271412	0.909768836516205	0.126297401059028	0.223941610555556	-0.51864602398727	0.231670356727431	0.188805387723525	0.213721076779514	1.07516640734954	-0.035489714496528	0.34855357734375	0.175242663802084	0.011203713136574	0.51244784889757	0.465835206163195	0.28852652000868	0.212408752170139	0.174664427899306	0.425831399565972	0.784479450520835	0.693385819270834	0.102136161675347	1.10956923923611	0.323322829282408	0.94328936232639	0.273738030421007	0.13088314296875	1.01346356519097	0.605399390692515	0.163369383810764	0.728741883020833	0.254753096961806	0.222556342300347	0.233670359924768	0.199223744234954	0.379776175173611	-0.0370963154600695	0.720671422463349	0.480851335373264	0.698430147621528	0.536402590017361	0.179874001258681	0.586074080989583	0.515611322352431	0.481849246701389	0.449194527864584	0.333259567013889	0.516720576744792	0.379725384201389	0.438042308094618	0.568359374932485	0.3564497646875	0.187695399295428	0.151956754661343	0.140561736643518	-0.00293224458912035	0.234434620046296	0.838505367745951	0.0834909854282408	0.115735602673611	0.682583406475696	-0.100888028981482	-0.0032438194849537	-0.745831454027779	0.0044849266869213	-0.0383800423169847	-0.0134643532609954	0.847980977309026	-0.262675144537037	0.121368147303241	-0.0519427662384257	-0.215981716903935	0.28526241885706	0.238649776122685	0.0613410899681713	-0.0147766778703703	-0.0525210021412037	0.198645969525463	0.557294020480326	0.466200389230324	-0.125049268365162	0.882383809195601	0.0961373992418983	0.716103932285881	0.0465526003804977	-0.0963022870717592	0.786278135150461	0.378213960652006	-0.0638160462297452	0.501556452980324	0.0275676669212963	-0.00462908774016205	0.00648492988425925	-0.0279616858055556	0.152590745133102	-0.264281745500579	0.49348599242284	0.253665905332755	0.471244717581018	0.309217159976852	-0.0473114287818287	0.358888650949074	0.288425892311921	0.25466381666088	0.222009097824074	0.10607413697338	0.289535146704282	0.15253995416088	0.210856878054109	0.341173944891975	0.129264334646991	0.308857538864178	0.297462520846354	0.153968539613715	0.391335404249132	0.995406151948787	0.240391769631077	0.272636386876447	0.839484190678532	0.056012755221354	0.153656964717882	-0.588930669824943	0.161385710889757	0.118520741885851	0.14343643094184	1.00488176151186	-0.105774360334201	0.278268931506077	0.10495801796441	-0.0590809327010995	0.442163203059896	0.395550560325521	0.218241874171007	0.142124106332465	0.104379782061632	0.355546753728298	0.714194804683162	0.62310117343316	0.0318515158376735	1.03928459339844	0.253038183444734	0.873004716488717	0.203453384583333	0.0605984971310765	0.943178919353297	0.535114744854842	0.0930847379730905	0.65845723718316	0.184468451124132	0.152271696462674	0.163385714087095	0.12893909839728	0.309491529335937	-0.107380961297743	0.650386776625675	0.41056668953559	0.628145501783854	0.466117944179687	0.109589355421007	0.51578943515191	0.445326676514757	0.411564600863715	0.37890988202691	0.262974921176215	0.446435930907118	0.309440738363715	0.367757662256945	0.498074729094811	0.286165118849826	0.261723876212269	0.11822989497963	0.355596759615046	0.959667507314702	0.204653124996991	0.236897742242361	0.803745546044446	0.0202741105872685	0.117918320083797	-0.624669314459029	0.125647066255672	0.0827820972517655	0.107697786307755	0.969143116877777	-0.141513004968287	0.242530286871991	0.0692193733303245	-0.094819577335185	0.40642455842581	0.359811915691436	0.182503229536921	0.10638546169838	0.0686411374275465	0.319808109094213	0.678456160049076	0.587362528799074	-0.00388712879641201	1.00354594876435	0.217299538810649	0.837266071854632	0.167714739949248	0.024859852496991	0.907440274719212	0.499376100220757	0.057346093339005	0.622718592549074	0.148729806490046	0.116533051828588	0.127647069453009	0.0932004537631946	0.273752884701852	-0.143119605931829	0.61464813199159	0.374828044901505	0.592406857149768	0.430379299545602	0.0738507107869215	0.480050790517825	0.409588031880671	0.37582595622963	0.343171237392825	0.22723627654213	0.410697286273032	0.27370209372963	0.332019017622859	0.462336084460725	0.250426474215741	0.106834876961805	0.344201741597222	0.948272489296877	0.193258106979167	0.225502724224537	0.792350528026622	0.008879092569444	0.106523302065972	-0.636064332476853	0.114252048237847	0.071387079233941	0.0963027682899304	0.957748098859952	-0.152908022986111	0.231135268854167	0.0578243553125	-0.10621459535301	0.395029540407986	0.348416897673611	0.171108211519097	0.0949904436805554	0.057246119409722	0.308413091076388	0.667061142031252	0.57596751078125	-0.0152821468142365	0.992150930746527	0.205904520792824	0.825871053836807	0.156319721931423	0.0134648344791665	0.896045256701387	0.487981082202932	0.0459510753211805	0.61132357453125	0.137334788472222	0.105138033810764	0.116252051435185	0.0818054357453702	0.262357866684027	-0.154514623949653	0.603253113973765	0.36343302688368	0.581011839131944	0.418984281527777	0.062455692769097	0.4686557725	0.398193013862847	0.364430938211805	0.331776219375	0.215841258524305	0.399302268255208	0.262307075711806	0.320623999605035	0.450941066442901	0.239031456197916	0.200707760364583	0.804778508064238	0.0497641257465278	0.0820087429918984	0.648856546793983	-0.134614888663195	-0.0369706791666666	-0.779558313709492	-0.0292419329947917	-0.0721069019986977	-0.0471912129427083	0.814254117627313	-0.29640200421875	0.0876412876215279	-0.0856696259201386	-0.249708576585648	0.251535559175347	0.204922916440972	0.0276142302864584	-0.0485035375520833	-0.0862478618229166	0.16491910984375	0.523567160798613	0.432473529548611	-0.158776128046875	0.848656949513888	0.0624105395601854	0.682377072604168	0.0128257406987847	-0.130029146753472	0.752551275468748	0.344487100970293	-0.0975429059114581	0.467829593298611	-0.00615919276041665	-0.038355947421875	-0.0272419297974537	-0.0616885454872685	0.118863885451389	-0.298008605182292	0.459759132741127	0.219939045651042	0.437517857899305	0.275490300295139	-0.0810382884635416	0.325161791267361	0.254699032630208	0.220936956979167	0.188282238142361	0.0723472772916668	0.255808287022569	0.118813094479167	0.177130018372396	0.307447085210262	0.0955374749652779	1.04214537269966	0.287130990381945	0.319375607627315	0.8862234114294	0.102751975972222	0.20039618546875	-0.542191449074075	0.208124931640625	0.165259962636719	0.190175651692708	1.05162098226273	-0.0590351395833335	0.325008152256945	0.151697238715278	-0.0123417119502315	0.488902423810764	0.442289781076389	0.264981094921875	0.188863327083333	0.1511190028125	0.402285974479166	0.76093402543403	0.669840394184028	0.0785907365885415	1.0860238141493	0.299777404195602	0.919743937239585	0.250192605334201	0.107337717881945	0.989918140104165	0.58185396560571	0.139823958723959	0.705196457934028	0.231207671875	0.199010917213542	0.210124934837963	0.175678319148148	0.356230750086805	-0.060641740546875	0.697125997376543	0.457305910286459	0.674884722534722	0.512857164930555	0.156328576171875	0.562528655902778	0.492065897265625	0.458303821614583	0.425649102777778	0.309714141927083	0.493175151657986	0.356179959114583	0.414496883007813	0.544813949845679	0.332904339600694	0.8912017380816	0.92344635532697	1.49029415912905	0.706822723671877	0.804466933168405	0.06187929862558	0.81219567934028	0.769330710336374	0.794246399392363	1.65569172996239	0.545035608116321	0.9290788999566	0.755767986414933	0.591729035749423	1.09297317151042	1.04636052877604	0.86905184262153	0.792934074782988	0.755189750512155	1.00635672217882	1.36500477313368	1.27391114188368	0.682661484288197	1.69009456184896	0.903848151895257	1.52381468493924	0.854263353033856	0.7114084655816	1.59398888780382	1.18592471330536	0.743894706423613	1.30926720563368	0.835278419574655	0.803081664913197	0.814195682537618	0.779749066847803	0.96030149778646	0.54342900715278	1.3011967450762	1.06137665798611	1.27895547023438	1.11692791263021	0.76039932387153	1.16659940360243	1.09613664496528	1.06237456931424	1.02971985047743	0.913784889626738	1.09724589935764	0.960250706814239	1.01856763070747	1.14888469754533	0.93697508730035	0.16843197300926	0.735279776811344	-0.0481916586458335	0.0494525508506945	-0.69313508369213	0.0571812970225695	0.0143163280186635	0.0392320170746528	0.900677347644675	-0.209978774201389	0.174064517638889	0.000753604097222499	-0.163285346568287	0.337958789192708	0.291346146458334	0.11403746030382	0.0379196924652778	0.000175368194444497	0.251342339861111	0.609990390815975	0.518896759565972	-0.072352898029514	0.93508017953125	0.148833769577547	0.76880030262153	0.0992489707161458	-0.043605916736111	0.83897450548611	0.430910330987654	-0.011119675894097	0.554252823315972	0.0802640372569445	0.0480672825954861	0.0591813002199074	0.0247346845300926	0.20528711546875	-0.211585375164931	0.546182362758488	0.306362275668403	0.523941087916666	0.3619135303125	0.00538494155381949	0.411585021284722	0.34112226264757	0.307360186996528	0.274705468159723	0.158770507309028	0.34223151703993	0.205236324496528	0.263553248389757	0.393870315227624	0.181960704982639	0.767524394056715	-0.015947041400463	0.081697168096065	-0.66089046644676	0.08942591426794	0.046560945264034	0.0714766343200234	0.932921964890045	-0.177734156956018	0.20630913488426	0.032998221342593	-0.131040729322916	0.370203406438079	0.323590763703704	0.14628207754919	0.0701643097106484	0.032419985439815	0.283586957106482	0.642235008061345	0.551141376811343	-0.0401082807841435	0.96732479677662	0.181078386822917	0.8010449198669	0.131493587961516	-0.0113612994907405	0.87121912273148	0.463154948233025	0.0211249413512735	0.586497440561342	0.112508654502315	0.0803118998408567	0.091425917465278	0.0569793017754631	0.23753173271412	-0.17934075791956	0.578426980003859	0.338606892913773	0.556185705162037	0.39415814755787	0.03762955879919	0.443829638530093	0.37336687989294	0.339604804241898	0.306950085405093	0.191015124554399	0.374476134285301	0.237480941741898	0.295797865635127	0.426114932472994	0.21420532222801	0.550900762401622	0.64854497189815	-0.0940426626446751	0.656273718070025	0.613408749066119	0.638324438122108	1.49976976869213	0.389113646846066	0.773156938686344	0.599846025144678	0.435807074479168	0.937051210240164	0.890438567505789	0.713129881351275	0.637012113512733	0.5992677892419	0.850434760908567	1.20908281186343	1.11798918061343	0.526739523017941	1.5341726005787	0.747926190625002	1.36789272366899	0.698341391763601	0.555486504311344	1.43806692653357	1.03000275203511	0.587972745153359	1.15334524436343	0.6793564583044	0.647159703642942	0.658273721267363	0.623827105577548	0.804379536516205	0.387507045882525	1.14527478380594	0.905454696715858	1.12303350896412	0.961005951359955	0.604477362601275	1.01067744233218	0.940214683695025	0.906452608043983	0.873797889207178	0.757862928356484	0.941323938087386	0.804328745543983	0.862645669437212	0.992962736275079	0.781053126030094	-0.134926463559028	-0.877514098101853	-0.127197717387153	-0.170062686391059	-0.14514699733507	0.716298333234952	-0.394357788611111	-0.0103144967708335	-0.1836254103125	-0.34766436097801	0.153579774782986	0.106967132048611	-0.070341554105903	-0.146459321944445	-0.184203646215278	0.0669633254513885	0.425611376406252	0.33451774515625	-0.256731912439237	0.750701165121527	-0.035545244832176	0.584421288211807	-0.0851300436935767	-0.227984931145834	0.654595491076387	0.246531316577932	-0.19549869030382	0.36987380890625	-0.104114977152778	-0.136311731814236	-0.125197714189815	-0.15964432987963	0.0209081010590275	-0.395964389574653	0.361803348348765	0.12198326125868	0.339562073506944	0.177534515902777	-0.178994072855903	0.227206006875	0.156743248237847	0.122981172586805	0.09032645375	-0.0256085071006945	0.157852502630208	0.0208573100868055	0.0791742339800345	0.209491300817901	-0.0024183094270835	-0.779869888605325	-0.029553507890625	-0.072418476894531	-0.0475027878385417	0.81394254273148	-0.296713579114583	0.0873297127256945	-0.085981200815972	-0.250020151481481	0.251223984279514	0.204611341545139	0.027302655390625	-0.0488151124479166	-0.08655943671875	0.164607534947916	0.52325558590278	0.432161954652778	-0.159087702942709	0.848345374618055	0.062098964664352	0.682065497708335	0.0125141658029514	-0.130340721649305	0.752239700572915	0.34417552607446	-0.0978544808072915	0.467518018402778	-0.00647076765625	-0.0386675223177083	-0.027553504693287	-0.0620001203831018	0.118552310555555	-0.298320180078125	0.459447557845294	0.219627470755208	0.437206283003472	0.275178725399305	-0.081349863359375	0.324850216371528	0.254387457734375	0.220625382083333	0.187970663246528	0.0720357023958335	0.255496712126736	0.118501519583334	0.176818443476563	0.307135510314429	0.0952259000694445	-0.77214114243345	-0.815006111437356	-0.790090422381367	0.071354908188655	-1.03930121365741	-0.65525792181713	-0.828568835358797	-0.992607786024307	-0.491363650263311	-0.537976292997686	-0.7152849791522	-0.791402746990742	-0.829147071261575	-0.577980099594908	-0.219332048640045	-0.310425679890047	-0.901675337485534	0.10575774007523	-0.680488669878473	-0.06052213683449	-0.730073468739874	-0.87292835619213	0.00965206603008995	-0.398412108468365	-0.840442115350116	-0.275069616140048	-0.749058402199075	-0.781255156860533	-0.770141139236112	-0.804587754925927	-0.62403532398727	-1.04090781462095	-0.283140076697532	-0.522960163787617	-0.305381351539353	-0.46740890914352	-0.8239374979022	-0.417737418171297	-0.48820017680845	-0.521962252459492	-0.554616971296297	-0.670551932146991	-0.487090922416089	-0.624086114959492	-0.565769191066263	-0.435452124228396	-0.64736173447338	-0.064689730722656	-0.0397740416666666	0.821671288903355	-0.288984832942708	0.0950584588975695	-0.078252454644097	-0.242291405309606	0.258952730451389	0.212340087717014	0.0350314015625	-0.0410863662760416	-0.078830690546875	0.172336281119792	0.530984332074655	0.439890700824653	-0.151358956770833	0.85607412078993	0.069827710836227	0.68979424388021	0.0202429119748264	-0.12261197547743	0.75996844674479	0.351904272246335	-0.0901257346354165	0.475246764574652	0.001257978515625	-0.0309387761458333	-0.019824758521412	-0.0542713742112269	0.12628105672743	-0.29059143390625	0.467176304017168	0.227356216927084	0.444935029175347	0.28290747157118	-0.0736211171875	0.332578962543403	0.26211620390625	0.228354128255209	0.195699409418403	0.0797644485677085	0.263225458298611	0.126230265755209	0.184547189648438	0.314864256486304	0.10295464624132	-0.0826390106705727	0.778806319899449	-0.331849801946614	0.0521934898936635	-0.121117423648003	-0.285156374313512	0.216087761447483	0.169475118713108	-0.007833567441406	-0.0839513352799477	-0.121695659550781	0.129471312115886	0.488119363070749	0.397025731820747	-0.19422392577474	0.813209151786024	0.026962741832321	0.646929274876304	-0.0226220570290796	-0.165476944481336	0.717103477740884	0.309039303242429	-0.132990703639322	0.432381795570747	-0.041606990488281	-0.0738037451497393	-0.062689727525318	-0.0971363432151328	0.0834160877235245	-0.333456402910156	0.424311335013263	0.184491247923178	0.402070060171441	0.240042502567274	-0.116486086191406	0.289713993539497	0.219251234902344	0.185489159251302	0.152834440414497	0.0368994795638025	0.220360489294705	0.0833652967513025	0.141682220644532	0.271999287482398	0.0600896772374135	0.803722008955438	-0.306934112890625	0.0771091789496529	-0.0962017345920136	-0.260240685257523	0.241003450503472	0.194390807769097	0.0170821216145834	-0.0590356462239583	-0.0967799704947916	0.154387001171875	0.513035052126738	0.421941420876736	-0.16930823671875	0.838124840842013	0.0518784308883104	0.671844963932293	0.0022936320269097	-0.140561255425347	0.742019166796873	0.333954992298418	-0.108075014583333	0.457297484626736	-0.0166913014322917	-0.04888805609375	-0.0377740384693287	-0.0722206541591435	0.108331776779514	-0.308540713854167	0.449227024069252	0.209406936979167	0.42698574922743	0.264958191623264	-0.0915703971354166	0.314629682595486	0.244166923958333	0.210404848307292	0.177750129470486	0.0618151686197918	0.245276178350694	0.108280985807292	0.166597909700521	0.296914976538387	0.0850053662934029	0.554511217679396	0.938554509519675	0.765243595978008	0.601204645312499	1.10244878107349	1.05583613833912	0.878527452184605	0.802409684346063	0.76466536007523	1.0158323317419	1.37448038269676	1.28338675144676	0.692137093851272	1.69957017141204	0.913323761458332	1.53329029450232	0.863738962596931	0.720884075144675	1.6034644973669	1.19540032286844	0.753370315986688	1.31874281519676	0.84475402913773	0.812557274476272	0.823671292100693	0.789224676410878	0.969777107349535	0.552904616715855	1.31067235463927	1.07085226754919	1.28843107979745	1.12640352219329	0.769874933434605	1.17607501316551	1.10561225452836	1.07185017887731	1.03919546004051	0.923260499189813	1.10672150892072	0.969726316377314	1.02804324027054	1.15836030710841	0.946450696863425	-0.172101612326389	-0.345412525868055	-0.509451476533565	-0.00820734077256946	-0.0548199835069445	-0.232128669661458	-0.3082464375	-0.345990761770833	-0.094823790104167	0.263824260850696	0.172730629600695	-0.418519027994792	0.588914049565971	-0.197332360387731	0.422634172656252	-0.246917159249132	-0.389772046701389	0.492808375520832	0.0847442010223765	-0.357285805859375	0.208086693350694	-0.265902092708333	-0.298098847369792	-0.286984829745371	-0.321431445435185	-0.140879014496528	-0.557751505130208	0.20001623279321	-0.039803854296875	0.177774957951389	0.015747400347222	-0.340781188411458	0.0654188913194445	-0.00504386731770845	-0.03880594296875	-0.0714606618055555	-0.18739562265625	-0.00393461292534747	-0.14092980546875	-0.082612881575521	0.0477041852623455	-0.164205424982639	0.0386307659722225	-0.125408184693287	0.375835951067709	0.329223308333334	0.15191462217882	0.0757968543402779	0.0380525300694445	0.289219501736111	0.647867552690975	0.556773921440972	-0.034475736154514	0.97295734140625	0.186710931452547	0.80667746449653	0.137126132591146	-0.00572875486111099	0.87685166736111	0.468787492862654	0.026757485980903	0.592129985190972	0.118141199131944	0.0859444444704862	0.0970584620949075	0.0626118464050927	0.24316427734375	-0.173708213289931	0.584059524633488	0.344239437543403	0.561818249791667	0.3997906921875	0.0432621034288195	0.449462183159722	0.37899942452257	0.345237348871528	0.312582630034723	0.196647669184028	0.38010867891493	0.243113486371528	0.301430410264757	0.431747477102624	0.219837866857639	-0.298719098234954	0.202525037526042	0.155912394791667	-0.021396291362847	-0.0975140592013886	-0.135258383472222	0.115908588194445	0.474556639149308	0.383463007899306	-0.20778664969618	0.799646427864583	0.01340001791088	0.633366550954863	-0.0361847809505206	-0.179039668402777	0.703540753819443	0.295476579320988	-0.146553427560764	0.418819071649305	-0.055169714409722	-0.0873664690711803	-0.076252451446759	-0.110699067136574	0.0698533638020835	-0.347019126831597	0.410748611091821	0.170928524001737	0.38850733625	0.226479778645833	-0.130048810112847	0.276151269618056	0.205688510980903	0.171926435329862	0.139271716493056	0.0233367556423615	0.206797765373264	0.0698025728298615	0.128119496723091	0.258436563560957	0.0465269533159725	0.0384860868605325	-0.00812655587384251	-0.185435242028357	-0.261553009866898	-0.299297334137732	-0.048130362471065	0.310517688483798	0.219424057233796	-0.37182560036169	0.635607477199074	-0.15063893275463	0.469327600289353	-0.20022373161603	-0.343078619068287	0.539501803153933	0.131437628655478	-0.310592378226273	0.254780120983796	-0.219208665075232	-0.25140541973669	-0.240291402112269	-0.274738017802083	-0.094185586863426	-0.511058077497107	0.246709660426312	0.006889573336227	0.22446838558449	0.062440827980324	-0.294087760778357	0.112112318952546	0.0416495603153935	0.00788748466435199	-0.0247672341724535	-0.140702195023148	0.0427588147077545	-0.094236377835648	-0.035919453942419	0.0943976128954475	-0.117511997349537	0.493117579887153	0.315808893732639	0.239691125894097	0.201946801623264	0.45311377328993	0.811761824244794	0.720668192994792	0.129418535399306	1.13685161296007	0.350605203006366	0.970571736050349	0.301020404144965	0.158165516692709	1.04074593891493	0.632681764416474	0.190651757534723	0.756024256744791	0.282035470685764	0.249838716024306	0.260952733648727	0.226506117958912	0.40705854889757	-0.009813941736111	0.747953796187308	0.508133709097223	0.725712521345486	0.56368496374132	0.207156374982639	0.613356454713542	0.542893696076389	0.509131620425348	0.476476901588542	0.360541940737848	0.54400295046875	0.407007757925347	0.465324681818577	0.595641748656443	0.383732138411459	0.269196250998264	0.193078483159722	0.155334158888889	0.406501130555555	0.765149181510419	0.674055550260417	0.0828058926649305	1.09023897022569	0.303992560271991	0.923959093315974	0.25440776141059	0.111552873958334	0.994133296180554	0.586069121682099	0.144039114800348	0.709411614010417	0.235422827951389	0.203226073289931	0.214340090914352	0.179893475224537	0.360445906163194	-0.056426584470486	0.701341153452932	0.461521066362848	0.679099878611111	0.517072321006944	0.160543732248264	0.566743811979167	0.496281053342014	0.462518977690972	0.429864258854167	0.313929298003472	0.497390307734375	0.360395115190973	0.418712039084202	0.549029105922068	0.337119495677083	0.0157697970052084	-0.021974527265625	0.229192444401042	0.587840495355905	0.496746864105903	-0.0945027934895835	0.91293028407118	0.126683874117477	0.74665040716146	0.0770990752560764	-0.0657558121961805	0.81682461002604	0.408760435527585	-0.0332695713541665	0.532102927855903	0.058114141796875	0.0259173871354167	0.037031404759838	0.00258478907002315	0.18313722000868	-0.233735270625	0.524032467298418	0.284212380208334	0.501791192456597	0.33976363485243	-0.01676495390625	0.389435125824653	0.3189723671875	0.285210291536458	0.252555572699653	0.136620611848958	0.320081621579861	0.183086429036458	0.241403352929688	0.371720419767554	0.15981080952257	-0.0980922951041666	0.1530746765625	0.511722727517363	0.420629096267361	-0.170620561328125	0.836812516232638	0.0505661062789354	0.670532639322918	0.000981307417534702	-0.141873580034722	0.740706842187498	0.332642667689043	-0.109387339192708	0.455985160017361	-0.0180036260416667	-0.050200380703125	-0.0390863630787037	-0.0735329787685185	0.107019452170139	-0.309853038463542	0.447914699459877	0.208094612369792	0.425673424618055	0.263645867013889	-0.0928827217447916	0.313317357986111	0.242854599348958	0.209092523697917	0.176437804861111	0.0605028440104168	0.243963853741319	0.106968661197917	0.165285585091146	0.295602651929012	0.0836930416840279	0.115330352291667	0.47397840324653	0.382884771996528	-0.208364885598958	0.799068191961805	0.012821782008102	0.632788315052085	-0.0367630168532986	-0.179617904305555	0.702962517916665	0.29489834341821	-0.147131663463542	0.418240835746527	-0.0557479503125	-0.0879447049739583	-0.076830687349537	-0.111277303039352	0.0692751278993055	-0.347597362734375	0.410170375189043	0.170350288098959	0.387929100347222	0.225901542743055	-0.130627046015625	0.275573033715278	0.205110275078125	0.171348199427084	0.138693480590278	0.0227585197395835	0.206219529470486	0.0692243369270835	0.127541260820313	0.257858327658179	0.0459487174131945	0.725145374913196	0.634051743663195	0.042802086067708	1.05023516362847	0.263988753674768	0.883955286718751	0.214403954813368	0.071549067361111	0.954129489583331	0.546065315084876	0.104035308203125	0.669407807413194	0.195419021354166	0.163222266692708	0.174336284317129	0.139889668627315	0.320442099565972	-0.0964303910677085	0.66133734685571	0.421517259765625	0.639096072013889	0.477068514409722	0.120539925651042	0.526740005381944	0.456277246744792	0.42251517109375	0.389860452256945	0.27392549140625	0.457386501137153	0.32039130859375	0.378708232486979	0.509025299324846	0.297115689079861	0.992699794618058	0.401450137022571	1.40888321458333	0.622636804629632	1.24260333767361	0.573052005768231	0.430197118315974	1.3127775405382	0.90471336603974	0.462683359157988	1.02805585836806	0.55406707230903	0.521870317647572	0.532984335271993	0.498537719582178	0.679090150520835	0.262217659887155	1.01998539781057	0.780165310720488	0.997744122968752	0.835716565364585	0.479187976605905	0.885388056336808	0.814925297699655	0.781163222048613	0.748508503211808	0.632573542361113	0.816034552092016	0.679039359548613	0.737356283441842	0.867673350279709	0.655763740034724	0.310356505772569	1.31778958333333	0.53154317337963	1.15150970642361	0.481958374518229	0.339103487065972	1.22168390928819	0.813619734789738	0.371589727907987	0.936962227118056	0.462973441059028	0.43077668639757	0.441890704021991	0.407444088332176	0.587996519270834	0.171124028637153	0.928891766560571	0.689071679470487	0.90665049171875	0.744622934114583	0.388094345355903	0.794294425086806	0.723831666449653	0.690069590798612	0.657414871961806	0.541479911111111	0.724940920842014	0.587945728298611	0.64626265219184	0.776579719029707	0.564670108784722	0.726539925737847	-0.0597064842158565	0.560260048828127	-0.109291283077257	-0.252146170529514	0.630434251692707	0.222370077194251	-0.2196599296875	0.345712569522569	-0.128276216536459	-0.160472971197917	-0.149358953573496	-0.18380556926331	-0.00325313832465302	-0.420125628958333	0.337642108965085	0.097822021875	0.315400834123263	0.153373276519097	-0.203155312239583	0.203044767491319	0.132582008854167	0.098819933203125	0.0661652143663195	-0.049769746484375	0.133691263246527	-0.00330392929687501	0.055012994596354	0.18533006143422	-0.026579548810764	0.947726593344907	1.56769312638889	0.898141794483506	0.75528690703125	1.63786732925347	1.22980315475502	0.787773147873263	1.35314564708333	0.879156861024305	0.846960106362847	0.858074123987268	0.823627508297453	1.00417993923611	0.58730744860243	1.34507518652585	1.10525509943576	1.32283391168403	1.16080635407986	0.80427776532118	1.21047784505208	1.14001508641493	1.10625301076389	1.07359829192708	0.957663331076388	1.14112434080729	1.00412914826389	1.06244607215712	1.19276313899498	0.98085352875	0.781446716435187	0.111895384529803	-0.0309595029224535	0.851620919299767	0.443556744801312	0.00152673791956051	0.56689923712963	0.092910451070602	0.0607136964091437	0.071827714033565	0.0373810983437502	0.217933529282408	-0.198938961351273	0.558828776572145	0.31900868948206	0.536587501730324	0.374559944126157	0.018031355367477	0.42423143509838	0.353768676461227	0.320006600810186	0.28735188197338	0.171416921122686	0.354877930853588	0.217882738310186	0.276199662203415	0.406516729041281	0.194607118796296	0.731861917573786	0.58900703012153	1.47158745234375	1.0635232778453	0.621493270963543	1.18686577017361	0.712876984114585	0.680680229453127	0.691794247077548	0.657347631387733	0.83790006232639	0.42102757169271	1.17879530961613	0.938975222526043	1.15655403477431	0.99452647717014	0.63799788841146	1.04419796814236	0.97373520950521	0.939973133854168	0.907318415017363	0.791383454166668	0.974844463897571	0.837849271354169	0.896166195247397	1.02648326208526	0.81457365184028	-0.0805443017838541	0.802036120438366	0.393971945939911	-0.0480580609418401	0.517314438268229	0.0433256522092013	0.011128897547743	0.0222429151721643	-0.0122037005176505	0.168348730421007	-0.248523760212674	0.509243977710745	0.26942389062066	0.487002702868923	0.324975145264757	-0.0315534434939237	0.374646636236979	0.304183877599826	0.270421801948785	0.237767083111979	0.121832122261285	0.305293131992187	0.168297939448785	0.226614863342014	0.35693193017988	0.145022319934896	0.65918123298611	0.251117058487654	-0.190912948394097	0.374459550815972	-0.0995292352430555	-0.131725989904514	-0.120611972280093	-0.155058587969907	0.02549384296875	-0.39137864766493	0.366389090258488	0.126569003168403	0.344147815416667	0.1821202578125	-0.17440833094618	0.231791748784722	0.16132899014757	0.127566914496528	0.0949121956597225	-0.021022765190972	0.16243824453993	0.025443051996528	0.083759975889757	0.214077042727624	0.00216743248263901	1.13369748070987	0.691667473828123	1.25703997303819	0.783051186979165	0.750854432317707	0.761968449942128	0.727521834252313	0.90807426519097	0.49120177455729	1.24896951248071	1.00914942539062	1.22672823763889	1.06470068003472	0.70817209127604	1.11437217100694	1.04390941236979	1.01014733671875	0.977492617881943	0.861557657031248	1.04501866676215	0.908023474218749	0.966340398111977	1.09665746494984	0.88474785470486	0.283603299329668	0.848975798539737	0.37498701248071	0.342790257819252	0.353904275443673	0.319457659753858	0.500010090692515	0.083137600058835	0.840905337982254	0.601085250892168	0.818664063140432	0.656636505536266	0.300107916777585	0.706307996508488	0.635845237871335	0.602083162220293	0.569428443383488	0.453493482532793	0.636954492263696	0.499959299720294	0.558276223613522	0.688593290451389	0.476683680206405	0.406945791657986	-0.0670429944010415	-0.0992397490624998	-0.0881257314380785	-0.122572347127893	0.057980083810764	-0.358892406822917	0.398875331100502	0.159055244010417	0.37663405625868	0.214606498654514	-0.141922090104167	0.264277989626736	0.193815230989584	0.160053155338542	0.127398436501737	0.011463475651042	0.194924485381945	0.057929292838542	0.116246216731771	0.246563283569638	0.034653673324653	0.498329504809027	0.466132750147569	0.47724676777199	0.442800152082176	0.623352583020833	0.206480092387152	0.964247830310571	0.724427743220486	0.94200655546875	0.779978997864583	0.423450409105902	0.829650488836805	0.759187730199653	0.725425654548611	0.692770935711805	0.576835974861111	0.760296984592014	0.623301792048611	0.68161871594184	0.811935782779706	0.600026172534722	-0.00785603591145835	0.00325798171296295	-0.0311886339768518	0.149363796961805	-0.267508693671875	0.490259044251543	0.250438957161459	0.468017769409722	0.305990211805555	-0.050538376953125	0.355661702777778	0.285198944140625	0.251436868489584	0.218782149652778	0.102847188802083	0.286308198532986	0.149313005989583	0.207629929882813	0.337946996720679	0.126037386475695	-0.0289387729484954	-0.0633853886383102	0.117167042300347	-0.299705448333333	0.458062289590085	0.2182422025	0.435821014748264	0.273793457144097	-0.0827351316145833	0.32346494811632	0.253002189479167	0.219240113828125	0.18658539499132	0.0706504341406251	0.254111443871528	0.117116251328125	0.175433175221354	0.305750242059221	0.0938406318142362	-0.0522713710138889	0.128281059924768	-0.288591430708912	0.469176307214506	0.229356220124421	0.446935032372685	0.284907474768518	-0.071621113990162	0.334578965740741	0.264116207103588	0.230354131452546	0.197699412615741	0.0817644517650464	0.265225461495949	0.128230268952546	0.186547192845775	0.316864259683642	0.104954649438657	0.0938344442349536	-0.323038046398727	0.434729691524692	0.194909604434607	0.41248841668287	0.250460859078704	-0.106067729679977	0.300132350050926	0.229669591413773	0.195907515762732	0.163252796925926	0.0473178360752316	0.230778845806134	0.0937836532627317	0.152100577155961	0.282417643993827	0.0705080337488427	-0.14248561546007	0.615282122463349	0.375462035373264	0.593040847621528	0.431013290017361	0.0744847012586805	0.480684780989583	0.410222022352431	0.376459946701389	0.343805227864584	0.227870267013889	0.411331276744792	0.274336084201389	0.332653008094618	0.462970074932485	0.2510604646875	0.198409631829668	-0.0414104552604165	0.176168356987847	0.0141407993836805	-0.342387789375	0.063812290355903	-0.00665046828124999	-0.0404125439322915	-0.073067262769097	-0.189002223619792	-0.00554121388888901	-0.142536406432292	-0.0842194825390625	0.046097584298804	-0.16581202594618	0.716357282663002	0.933936094911266	0.771908537307099	0.415379948548418	0.821580028279322	0.751117269642169	0.717355193991127	0.684700475154322	0.568765514303627	0.75222652403453	0.615231331491127	0.673548255384356	0.803865322222223	0.591955711977238	0.69411600782118	0.532088450217014	0.175559861458334	0.581759941189236	0.511297182552084	0.477535106901042	0.444880388064237	0.328945427213542	0.512406436944445	0.375411244401042	0.433728168294271	0.564045235132138	0.352135624887153	0.749667262465277	0.393138673706597	0.7993387534375	0.728875994800347	0.695113919149306	0.6624592003125	0.546524239461806	0.729985249192708	0.592990056649305	0.651306980542535	0.781624047380401	0.569714437135416	0.23111111610243	0.637311195833334	0.56684843719618	0.533086361545139	0.500431642708334	0.384496681857639	0.567957691588541	0.430962499045139	0.489279422938368	0.619596489776234	0.40768687953125	0.280782607074653	0.2103198484375	0.176557772786459	0.143903053949653	0.0279680930989585	0.211429102829861	0.0744339102864585	0.132750834179688	0.263067901017554	0.0511582907725695	0.616519928168403	0.582757852517361	0.550103133680556	0.434168172829861	0.617629182560764	0.480633990017362	0.53895091391059	0.669267980748457	0.457358370503472	0.512295093880209	0.479640375043403	0.363705414192709	0.547166423923611	0.410171231380209	0.468488155273438	0.598805222111304	0.38689561186632	0.445878299392362	0.329943338541667	0.51340434827257	0.376409155729167	0.434726079622396	0.565043146460263	0.353133536215278	0.297288619704862	0.480749629435764	0.343754436892362	0.40207136078559	0.532388427623457	0.320478817378473	0.36481466858507	0.227819476041667	0.286136399934896	0.416453466772763	0.204543856527778	0.41128048577257	0.469597409665799	0.599914476503665	0.38800486625868	0.332602217122396	0.462919283960262	0.251009673715278	0.521236207853492	0.309326597608507	0.439643664446374
KDELR2	0.9092140433642	0.657828344102047	0.686551203751931	0.17497630925926	0.808003469579478	0.831329089588158	0.597073528260033	0.842962149479169	0.684407245577742	1.01470515207948	0.672749651632429	1.02199817224152	0.642494499411654	0.957721615629825	0.283255499023922	0.56473776445795	0.683427888242672	0.746512830638505	0.652816872183644	1.43984658203608	0.867472746098575	0.850636203780866	0.65855775352045	0.537252510291284	0.563453714110728	0.679498797929883	1.05487064627219	1.63425024558642	0.725354471072533	0.789630981819061	0.721436351784339	0.619142430343366	0.57495890862288	0.4305501730517	0.815096063329478	0.70443455883295	0.787555081124616	0.784903533589894	0.893363718190589	0.75420759258295	0.76720655820795	0.525811036506561	0.752968526466052	0.201275637721839	0.72829092899788	0.70632843789545	0.696692097140242	0.804857467626353	0.668836283468367	0.849958389966196	0.918033749353783	0.558678523294755	0.661728192119987	0.486228971437116	0.802240676610728	0.761048800929304	0.951489045273922	0.672035247530867	0.78404411602045	0.644643485890242	0.677631355881561	0.457001170291283	1.00093545891976	0.852414184336422	0.964580673268714	0.631458696380693	0.853077257773922	0.696997226567325	0.976682151639663	0.550524282296491	0.642501728954478	0.706204906992672	0.675085195042441	0.654570132137348	0.811344685547359	0.673834215702163	0.925303984249616	0.820036750959686	0.965306712296491	0.704101764168019	0.672321730148054	0.552780910291284	0.810035161194061	0.431866719753089	0.785849944796492	0.894851775482255	0.8429437183642	0.776009651874616	0.759898926762637	0.914153480516978	0.510033153317903	0.504328549527394	0.692662121576005	0.746783460464894	0.644212686940589	0.719437116975311	0.873599488633297	0.435728360252221	0.588856849295913	0.819691715464894	0.483308642843366	1.16535384401524	0.18091816662809	0.884816334249616	0.7391832293017	0.51842824883295	0.897905569492672	0.644931481632429	0.681972947444061	0.777498280169755	0.830147261419755	0.789642272346839	0.739114649065936	0.688658139067325	0.673419092930172	0.76642262915413	0.863907919174385	0.839988950742672	0.854500227305172	0.863852457296491	0.689040478945797	0.741090720100311	0.801854408858991	0.746465973333818	0.391373905516978	0.3940545464892	-0.13758659811921	0.759601202413679	0.8185485414892	0.90369886133295	0.472373510317325	0.575685692351468	0.525029202681329	0.580747052305172	0.17363740901524	0.832284224305558	0.75760954196663	0.803709010812116	0.740228653954478	0.696910452283471	1.20252260673225	1.18968593724441	0.702110127912811	0.770607395534339	0.815167750569061	0.746203982322533	0.666462360464894	0.6168406511767	0.969055968036268	0.472566466280866	0.205086913237847	0.233809772887731	-0.27776512160494	0.355262038715278	0.378587658723958	0.144332097395833	0.390220718614969	0.231665814713542	0.561963721215278	0.220008220768229	0.569256741377315	0.189753068547454	0.504980184765625	-0.169485931840278	0.11199633359375	0.230686457378472	0.293771399774305	0.200075441319444	0.987105151171875	0.414731315234375	0.397894772916667	0.20581632265625	0.0845110794270835	0.110712283246528	0.226757367065683	0.602129215407986	1.18150881472222	0.272613040208333	0.336889550954861	0.268694920920139	0.166400999479166	0.12221747775868	-0.0221912578125	0.362354632465278	0.25169312796875	0.334813650260416	0.332162102725694	0.440622287326389	0.30146616171875	0.31446512734375	0.073069605642361	0.300227095601852	-0.251465793142361	0.275549498133681	0.25358700703125	0.243950666276042	0.352116036762153	0.216094852604167	0.397216959101997	0.465292318489584	0.105937092430555	0.208986761255787	0.0334875405729165	0.349499245746528	0.308307370065104	0.498747614409722	0.219293816666667	0.33130268515625	0.191902055026042	0.224889925017361	0.00425973942708349	0.548194028055556	0.399672753472222	0.511839242404514	0.178717265516493	0.400335826909722	0.244255795703125	0.523940720775463	0.0977828514322915	0.189760298090278	0.253463476128472	0.222343764178241	0.201828701273148	0.358603254683159	0.221092784837963	0.472562553385417	0.367295320095486	0.512565281432292	0.251360333303819	0.219580299283854	0.100039479427083	0.357293730329861	-0.020874711111111	0.333108513932291	0.442110344618055	0.3902022875	0.323268221010417	0.307157495898437	0.461412049652778	0.0572917224537035	0.0515871186631945	0.239920690711806	0.294042029600694	0.191471256076389	0.266695686111111	0.420858057769097	-0.017013070611979	0.136115418431713	0.366950284600694	0.0305672119791665	0.712612413151042	-0.27182326423611	0.432074903385416	0.2864417984375	0.06568681796875	0.445164138628472	0.192190050768229	0.229231516579861	0.324756849305555	0.377405830555555	0.336900841482639	0.286373218201736	0.235916708203125	0.220677662065972	0.31368119828993	0.411166488310185	0.387247519878472	0.401758796440972	0.411111026432291	0.236299048081597	0.288349289236111	0.349112977994791	0.293724542469618	-0.061367525347222	-0.058686884375	-0.59032802898341	0.306859771549479	0.365807110625	0.45095743046875	0.019632079453125	0.122944261487268	0.0722877718171295	0.128005621440972	-0.27910402184896	0.379542793441358	0.30486811110243	0.350967579947916	0.287487223090278	0.244169021419271	0.749781175868055	0.73694450638021	0.249368697048611	0.317865964670139	0.362426319704861	0.293462551458333	0.213720929600694	0.1640992203125	0.516314537172068	0.0198250354166665	-0.0175759263744213	-0.529150820867093	0.103876339453125	0.127201959461806	-0.107053601866319	0.138835019352816	-0.0197198845486111	0.310578021953125	-0.0313774784939237	0.317871042115162	-0.0616326307146991	0.253594485503472	-0.420871631102431	-0.139389365668403	-0.0206992418836806	0.0423857005121527	-0.0513102579427084	0.735719451909722	0.163345615972222	0.146509073654514	-0.0455693766059028	-0.166874619835069	-0.140673416015625	-0.0246283321964699	0.350743516145833	0.930123115460067	0.0212273409461806	0.0855038516927082	0.017309221657986	-0.0849846997829863	-0.129168221503472	-0.273576957074653	0.110968933203125	0.000307428706597199	0.0834279509982637	0.0807764034635417	0.189236588064236	0.0500804624565972	0.0630794280815972	-0.178316093619792	0.0488413963396992	-0.502851492404514	0.0241637988715277	0.0022013077690972	-0.00743503298611115	0.1007303375	-0.0352908466579862	0.145831259839844	0.213906619227431	-0.145448606831597	-0.0423989380063658	-0.217898158689236	0.0981135464843752	0.0569216708029512	0.247361915147569	-0.0320918825954861	0.0799169858940972	-0.0594836442361111	-0.0264957742447917	-0.247125959835069	0.296808328793403	0.148287054210069	0.260453543142361	-0.0726684337456597	0.148950127647569	-0.0071299035590278	0.27255502151331	-0.153602847829861	-0.061625401171875	0.00207777686631945	-0.029041935083912	-0.0495569979890046	0.107217555421007	-0.0302929144241899	0.221176854123264	0.115909620833333	0.261179582170139	-2.53659583333496e-05	-0.0318053999782986	-0.151346219835069	0.105908031067708	-0.272260410373264	0.0817228146701387	0.190724645355903	0.138816588237847	0.0718825217482637	0.0557717966362847	0.210026350390625	-0.194093976808449	-0.199798580598958	-0.0114650085503473	0.0426563303385417	-0.0599144431857639	0.0153099868489583	0.169472358506944	-0.268398769874132	-0.11527028083044	0.115564585338542	-0.220818487282986	0.461226713888889	-0.523208963498263	0.180689204123264	0.0350560991753472	-0.185698881293403	0.193778439366319	-0.0591956484939237	-0.0221541826822917	0.0733711500434027	0.126020131293403	0.0855151422204862	0.0349875189395832	-0.0154689910590278	-0.0307080371961806	0.0622954990277777	0.159780789048032	0.135861820616319	0.150373097178819	0.159725327170139	-0.0150866511805556	0.0369635899739582	0.0977272787326387	0.0423388432074652	-0.312753224609375	-0.310072583637153	-0.841713728245563	0.0554740722873262	0.114421411362847	0.199571731206597	-0.231753619809028	-0.128441437774884	-0.179097927445023	-0.123380077821181	-0.530489721111113	0.128157094179205	0.0534824118402777	0.0995818806857637	0.0361015238281252	-0.00721667784288195	0.498395476605902	0.485558807118057	-0.0020170022135417	0.0664802654079862	0.111040620442708	0.0420768521961807	-0.0376647696614583	-0.0872864789496528	0.264928837909915	-0.231560663845486	-0.500427961217208	0.13259919910301	0.15592481911169	-0.078330742216435	0.1675578790027	0.00900297510127316	0.33930088160301	-0.00265461884403935	0.346593901765047	-0.0329097710648148	0.282317345153356	-0.392148771452547	-0.110666506018518	0.00802361776620372	0.071108560162037	-0.022587398292824	0.764442311559607	0.192068475622106	0.175231933304398	-0.0168465169560185	-0.138151760185185	-0.11195055636574	0.00409452745341437	0.379466375795718	0.958845975109952	0.0499502005960649	0.114226711342593	0.0460320813078703	-0.056261840133102	-0.100445361853588	-0.244854097424768	0.13969179285301	0.0290302883564815	0.112150810648148	0.109499263113426	0.21795944771412	0.0788033221064815	0.0918022877314815	-0.149593233969908	0.0775642559895835	-0.47412863275463	0.052886658521412	0.0309241674189815	0.0212878266637732	0.129453197149884	-0.00656798700810185	0.174554119489728	0.242629478877315	-0.116725747181713	-0.0136760783564814	-0.189175299039352	0.12683640613426	0.0856445304528355	0.276084774797454	-0.00336902294560185	0.108639845543982	-0.0307607845862268	0.00222708540509258	-0.218403100185185	0.325531188443287	0.177009913859954	0.289176402792245	-0.0439455740957755	0.177672987297454	0.0215929560908565	0.301277881163194	-0.124879988179977	-0.0329025415219907	0.0308006365162038	-0.00031907543402775	-0.0208341383391204	0.135940415070891	-0.00157005477430555	0.249899713773148	0.144632480483218	0.289902441820023	0.028697493691551	-0.00308254032841435	-0.122623360185185	0.134630890717593	-0.24353755072338	0.110445674320023	0.219447505005787	0.167539447887732	0.100605381398148	0.084494656286169	0.23874921004051	-0.165371117158565	-0.171075720949074	0.017257851099537	0.071379189988426	-0.0311915835358796	0.0440328464988426	0.198195218156829	-0.239675910224248	-0.0865474211805555	0.144287444988426	-0.192095627633102	0.489949573538773	-0.494486103848379	0.209412063773148	0.0637789588252315	-0.156976021643518	0.222501299016203	-0.0304727888440394	0.00656867696759261	0.102094009693287	0.154742990943287	0.11423800187037	0.0637103785894675	0.0132538685908565	-0.00198517754629625	0.091018358677662	0.188503648697916	0.164584680266204	0.179095956828703	0.188448186820023	0.0136362084693287	0.0656864496238425	0.126450138382523	0.0710617028573495	-0.28403036495949	-0.281349723987268	-0.812990868595678	0.0841969319372105	0.143144271012731	0.228294590856482	-0.203030760159143	-0.099718578125	-0.150375067795139	-0.0946572181712965	-0.501766861461229	0.15687995382909	0.082205271490162	0.128304740335648	0.0648243834780095	0.0215061818070024	0.527118336255787	0.514281666767942	0.0267058574363426	0.0952031250578705	0.139763480092593	0.070799711846065	-0.00894191001157405	-0.0585636192997685	0.2936516975598	-0.202837804195602	-0.378975695389662	-0.355650075380981	-0.589905636709106	-0.344017015489971	-0.502571919391398	-0.172274012889662	-0.514229513336711	-0.164980992727625	-0.544484665557486	-0.229257549339315	-0.903723665945218	-0.62224140051119	-0.503551276726468	-0.440466334330634	-0.534162292785496	0.252867417066935	-0.319506418870565	-0.336342961188273	-0.52842141144869	-0.649726654677856	-0.623525450858412	-0.507480367039257	-0.132108518696954	0.44727108061728	-0.461624693896607	-0.397348183150079	-0.465542813184801	-0.567836734625773	-0.61202025634626	-0.75642899191744	-0.371883101639662	-0.48254460613619	-0.399424083844523	-0.402075631379245	-0.293615446778551	-0.43277157238619	-0.41977260676119	-0.661168128462579	-0.434010638503088	-0.985703527247301	-0.458688235971259	-0.48065072707369	-0.490287067828898	-0.382121697342787	-0.518142881500773	-0.337020775002943	-0.268945415615356	-0.628300641674384	-0.525250972849153	-0.700750193532024	-0.384738488358412	-0.425930364039836	-0.235490119695218	-0.514943917438273	-0.40293504894869	-0.542335679078898	-0.509347809087579	-0.729977994677856	-0.186043706049384	-0.334564980632718	-0.222398491700426	-0.555520468588447	-0.333901907195218	-0.489981938401815	-0.210297013329477	-0.636454882672648	-0.544477436014662	-0.480774257976468	-0.511893969926699	-0.532409032831792	-0.37563447942178	-0.513144949266977	-0.261675180719523	-0.366942414009454	-0.221672452672648	-0.48287740080112	-0.514657434821086	-0.634198254677856	-0.376944003775079	-0.755112445216051	-0.401129220172648	-0.292127389486884	-0.34403544660494	-0.410969513094523	-0.427080238206502	-0.272825684452162	-0.676946011651236	-0.682650615441745	-0.494317043393134	-0.440195704504245	-0.542766478028551	-0.467542047993829	-0.313379676335843	-0.751250804716919	-0.598122315673227	-0.367287449504245	-0.703670522125774	-0.0216253209538985	-1.00606099834105	-0.302162830719523	-0.44779593566744	-0.66855091613619	-0.289073595476468	-0.542047683336711	-0.505006217525079	-0.409480884799384	-0.356831903549384	-0.397336892622301	-0.447864515903204	-0.498321025901815	-0.513560072038968	-0.420556535815009	-0.323071245794755	-0.346990214226468	-0.332478937663968	-0.323126707672648	-0.497938686023343	-0.445888444868829	-0.385124756110148	-0.440513191635322	-0.795605259452162	-0.79292461847994	-1.32456576308835	-0.427377962555461	-0.36843062347994	-0.28328030363619	-0.714605654651815	-0.611293472617671	-0.66194996228781	-0.606232112663968	-1.0133417559539	-0.354694940663582	-0.42936962300251	-0.383270154157023	-0.446750511014662	-0.490068712685669	0.0155434417631151	0.00270677227527005	-0.484869037056329	-0.416371769434801	-0.371811414400079	-0.440775182646606	-0.520516804504246	-0.57013851379244	-0.217923196932872	-0.714412698688274	0.277377084939237	0.0431215236111115	0.289010144830247	0.13045524092882	0.460753147430556	0.118797646983507	0.468046167592593	0.0885424947627317	0.403769610980903	-0.270696505625	0.010785759809028	0.12947588359375	0.192560825989584	0.0988648675347225	0.885894577387153	0.313520741449653	0.296684199131945	0.104605748871528	-0.0166994943576385	0.00950170946180601	0.125546793280961	0.500918641623264	1.0802982409375	0.171402466423611	0.235678977170139	0.167484347135417	0.0651904256944445	0.0210069039739585	-0.123401831597222	0.261144058680556	0.150482554184028	0.233603076475695	0.230951528940973	0.339411713541667	0.200255587934028	0.213254553559028	-0.028140968142361	0.19901652181713	-0.352676366927083	0.174338924348959	0.152376433246528	0.14274009249132	0.250905462977431	0.114884278819445	0.296006385317275	0.364081744704862	0.00472651864583351	0.107776187471065	-0.0677230332118055	0.248288671961806	0.207096796280382	0.397537040625	0.118083242881945	0.230092111371528	0.0906914812413197	0.123679351232639	-0.0969508343576385	0.446983454270834	0.2984621796875	0.410628668619792	0.0775066917317711	0.299125253125	0.143045221918403	0.422730146990741	-0.0034277223524305	0.0885497243055558	0.15225290234375	0.121133190393519	0.100618127488426	0.257392680898437	0.119882211053241	0.371351979600695	0.266084746310764	0.41135470764757	0.150149759519097	0.118369725499132	-0.00117109435763849	0.256083156545139	-0.122085284895833	0.23189794014757	0.340899770833334	0.288991713715278	0.222057647225695	0.205946922113716	0.360201475868056	-0.0439188513310185	-0.0496234551215275	0.138710116927084	0.192831455815972	0.0902606822916669	0.165485112326389	0.319647483984375	-0.118223644396701	0.034904844646991	0.265739710815972	-0.0706433618055555	0.61140183936632	-0.373033838020832	0.330864329600695	0.185231224652778	-0.035523755815972	0.34395356484375	0.0909794769835072	0.128020942795139	0.223546275520834	0.276195256770834	0.235690267697917	0.185162644417014	0.134706134418403	0.11946708828125	0.212470624505209	0.309955914525463	0.28603694609375	0.30054822265625	0.30990045264757	0.135088474296875	0.187138715451389	0.24790240421007	0.192513968684896	-0.162578099131944	-0.159897458159722	-0.691538602768132	0.205649197764757	0.264596536840278	0.349746856684028	-0.081578494331597	0.0217336877025465	-0.0289228019675925	0.02679504765625	-0.380314595633682	0.278332219656636	0.203657537317709	0.249757006163195	0.186276649305556	0.142958447634549	0.648570602083333	0.635733932595488	0.148158123263889	0.216655390885417	0.261215745920139	0.192251977673612	0.112510355815972	0.062888646527778	0.415103963387346	-0.0813855383680555	0.066447143619792	0.312335764838927	0.1537808609375	0.484078767439237	0.142123266992188	0.491371787601274	0.111868114771412	0.427095230989583	-0.24737088561632	0.0341113798177085	0.152801503602431	0.215886445998264	0.122190487543403	0.909220197395833	0.336846361458333	0.320009819140625	0.127931368880209	0.00662612565104201	0.0328273294704865	0.148872413289641	0.524244261631944	1.10362386094618	0.194728086432292	0.25900459717882	0.190809967144097	0.088516045703125	0.044332523982639	-0.100076211588541	0.284469678689237	0.173808174192708	0.256928696484375	0.254277148949653	0.362737333550348	0.223581207942708	0.236580173567708	-0.00481534813368051	0.222342141825811	-0.329350746918402	0.197664544357639	0.175702053255208	0.1660657125	0.274231082986111	0.138209898828125	0.319332005325955	0.387407364713542	0.028052138654514	0.131101807479746	-0.044397413203125	0.271614291970486	0.230422416289063	0.42086266063368	0.141408862890625	0.253417731380209	0.11401710125	0.14700497124132	-0.073625214348958	0.470309074279514	0.321787799696181	0.433954288628473	0.100832311740452	0.32245087313368	0.166370841927084	0.446055766999422	0.01989789765625	0.111875344314236	0.175578522352431	0.144458810402199	0.123943747497107	0.280718300907118	0.143207831061921	0.394677599609375	0.289410366319445	0.43468032765625	0.173475379527778	0.141695345507813	0.022154525651042	0.27940877655382	-0.0987596648871525	0.25522356015625	0.364225390842014	0.312317333723959	0.245383267234375	0.229272542122396	0.383527095876737	-0.020593231322338	-0.026297835112847	0.162035736935764	0.216157075824653	0.113586302300347	0.18881073233507	0.342973103993055	-0.0948980243880205	0.0582304646556715	0.289065330824653	-0.047317741796875	0.634727459375	-0.349708218012152	0.354189949609375	0.208556844661459	-0.0121981358072915	0.36727918485243	0.114305096992188	0.15134656280382	0.246871895529514	0.299520876779514	0.259015887706598	0.208488264425695	0.158031754427084	0.142792708289931	0.235796244513889	0.333281534534143	0.30936256610243	0.32387384266493	0.33322607265625	0.158414094305556	0.21046433546007	0.27122802421875	0.215839588693577	-0.139252479123263	-0.136571838151041	-0.668212982759452	0.228974817773438	0.287922156848958	0.373072476692708	-0.0582528743229165	0.045059307711227	-0.00559718195891198	0.0501206676649305	-0.356988975625002	0.301657839665317	0.226983157326389	0.273082626171875	0.209602269314237	0.166284067643229	0.671896222092013	0.659059552604168	0.17148374327257	0.239981010894098	0.28454136592882	0.215577597682292	0.135835975824653	0.0862142665364585	0.438429583396027	-0.058059918359375	0.0780802035108025	-0.0804747003906248	0.249823206111112	-0.0921322943359374	0.257116226273149	-0.122387446556713	0.192839669661458	-0.481626446944445	-0.200144181510416	-0.0814540577256943	-0.018369115329861	-0.112065073784722	0.674964636067709	0.102590800130208	0.0857542578125	-0.106324192447916	-0.227629435677083	-0.201428231857639	-0.0853831480384836	0.28998870030382	0.869368299618054	-0.0395274748958331	0.0247490358506945	-0.0434455941840276	-0.145739515625	-0.189923037345486	-0.334331772916666	0.0502141173611115	-0.0604473871354165	0.02267313515625	0.020021587621528	0.128481772222223	-0.0106743533854165	0.00232461223958351	-0.239070909461806	-0.0119134195023145	-0.563606308246527	-0.0365910169704859	-0.0585535080729165	-0.0681898488281248	0.0399755216579865	-0.0960456624999999	0.08507644399783	0.153151803385417	-0.206203422673611	-0.103153753848379	-0.27865297453125	0.0373587306423615	-0.0038331450390625	0.186607099305556	-0.0928466984374998	0.0191621700520835	-0.120238460078125	-0.0872505900868054	-0.307880775677083	0.236053512951389	0.0875322383680555	0.199698727300347	-0.133423249587673	0.0881953118055555	-0.0678847194010415	0.211800205671296	-0.214357663671875	-0.122380217013889	-0.0586770389756942	-0.0897967509259257	-0.110311813831018	0.046462739578993	-0.0910477302662036	0.16042203828125	0.0551548049913195	0.200424766328125	-0.060780181800347	-0.0925602158203123	-0.212101035677083	0.0451532152256945	-0.333015226215277	0.020967998828125	0.129969829513889	0.0780617723958335	0.01112770590625	-0.00498301920572899	0.149271534548612	-0.254848792650463	-0.260553396440972	-0.072219824392361	-0.018098485503472	-0.120669259027778	-0.0454448289930554	0.10871754266493	-0.329153585716146	-0.176025096672454	0.054809769496528	-0.281573303125	0.400471898046875	-0.583963779340277	0.11993438828125	-0.0256987166666665	-0.246453697135416	0.133023623524305	-0.119950464335937	-0.0829089985243054	0.012616334201389	0.065265315451389	0.0247603263784725	-0.0257672969024305	-0.0762238069010415	-0.0914628530381943	0.001540683185764	0.0990259732060185	0.0751070047743055	0.0896182813368055	0.098970511328125	-0.0758414670225692	-0.0237912258680555	0.036972462890625	-0.0184159726345485	-0.373508040451388	-0.370827399479166	-0.902468544087576	-0.0052807435546875	0.0536665955208335	0.138816915364584	-0.292508435651041	-0.189196253616898	-0.239852743287037	-0.184134893663194	-0.591244536953127	0.0674022783371915	-0.007272404001736	0.03882706484375	-0.0246532920138885	-0.0679714936848956	0.437640660763889	0.424803991276044	-0.0627718180555554	0.0057254495659725	0.0502858046006945	-0.018677963645833	-0.098419585503472	-0.148041294791667	0.204174022067902	-0.2923154796875	0.165413920828511	0.495711827330247	0.153756326883198	0.503004847492284	0.123501174662423	0.438728290880594	-0.235737825725309	0.045744439708719	0.164434563493441	0.227519505889274	0.133823547434413	0.920853257286844	0.348479421349344	0.331642879031635	0.139564428771219	0.0182591855420525	0.044460389361497	0.160505473180652	0.535877321522955	1.11525692083719	0.206361146323302	0.27063765706983	0.202443027035108	0.100149105594135	0.0559655838736495	-0.088443151697531	0.296102738580247	0.185441234083719	0.268561756375385	0.265910208840664	0.374370393441358	0.235214267833719	0.248213233458719	0.00681771175732998	0.233975201716821	-0.317717687027392	0.20929760424865	0.187335113146219	0.177698772391011	0.285864142877122	0.149842958719136	0.330965065216966	0.399040424604552	0.0396851985455245	0.142734867370756	-0.0327643533121145	0.283247351861497	0.242055476180073	0.432495720524691	0.153041922781636	0.265050791271219	0.125650161141011	0.15863803113233	-0.0619921544579475	0.481942134170524	0.333420859587191	0.445587348519483	0.112465371631462	0.334083933024691	0.178003901818094	0.457688826890432	0.0315309575472605	0.123508404205247	0.187211582243441	0.15609187029321	0.135576807388117	0.292351360798129	0.154840890952932	0.406310659500385	0.301043426210455	0.44631338754726	0.185108439418788	0.153328405398823	0.0337875855420525	0.29104183644483	-0.087126604996142	0.266856620047261	0.375858450733024	0.323950393614969	0.257016327125385	0.240905602013406	0.395160155767747	-0.00896017143132752	-0.0146647752218365	0.173668796826775	0.227790135715663	0.125219362191358	0.20044379222608	0.354606163884066	-0.08326496449701	0.069863524546682	0.300698390715664	-0.0356846819058645	0.64636051926601	-0.338075158121141	0.365823009500385	0.220189904552469	-0.000565075916280994	0.378912244743441	0.125938156883198	0.16297962269483	0.258504955420524	0.311153936670524	0.270648947597608	0.220121324316705	0.169664814318094	0.154425768180941	0.2474293044049	0.344914594425154	0.320995625993441	0.335506902555941	0.34485913254726	0.170047154196566	0.22209739535108	0.28286108410976	0.227472648584587	-0.127619419232253	-0.124938778260031	-0.656579922868441	0.240607877664448	0.299555216739969	0.384705536583719	-0.046619814431906	0.0566923676022375	0.0060358779320985	0.061753727555941	-0.345355915733991	0.313290899556327	0.2386162172174	0.284715686062885	0.221235329205247	0.17791712753424	0.683529281983024	0.670692612495179	0.18311680316358	0.251614070785108	0.29617442581983	0.227210657573302	0.147469035715663	0.097847326427469	0.450062643287037	-0.0464268584683645	0.33715692342882	-0.00479857701822919	0.344449943590857	-0.0350537292390046	0.280173386979167	-0.394292729626736	-0.112810464192708	0.00587965959201387	0.0689646019878472	-0.0247313564670139	0.762298353385417	0.189924517447917	0.173087975130208	-0.0189904751302083	-0.140295718359375	-0.11409451453993	0.00195056927922453	0.377322417621528	0.956702016935762	0.047806242421875	0.112082753168403	0.0438881231336805	-0.0584057983072918	-0.102589320027778	-0.246998055598958	0.13754783467882	0.0268863301822917	0.110006852473958	0.107355304939236	0.215815489539931	0.0766593639322917	0.0896583295572917	-0.151737192144097	0.0754202978153937	-0.476272590928819	0.0507427003472222	0.0287802092447917	0.0191438684895833	0.127309238975695	-0.00871194518229169	0.172410161315538	0.240485520703125	-0.118869705355903	-0.0158200365306713	-0.191319257213542	0.12469244796007	0.0835005722786457	0.273940816623264	-0.00551298111979169	0.106495887369792	-0.0329047427604166	8.31272309027398e-05	-0.220547058359375	0.323387230269097	0.174865955685764	0.287032444618056	-0.0460895322699653	0.175529029123264	0.0194489979166667	0.299133922989005	-0.127023946354167	-0.0350464996961805	0.0286566783420139	-0.00246303360821759	-0.0229780965133102	0.133796456896701	-0.00371401294849539	0.247755755598958	0.142488522309028	0.287758483645833	0.0265535355173611	-0.00522649850260419	-0.124767318359375	0.132486932543403	-0.245681508897569	0.108301716145833	0.217303546831597	0.165395489713542	0.0984614232239582	0.0823506981119792	0.23660525186632	-0.167515075332755	-0.173219679123264	0.0151138929253472	0.0692352318142362	-0.0333355417100694	0.0418888883246528	0.196051259982639	-0.241819868398437	-0.0886913793547453	0.142143486814236	-0.194239585807292	0.487805615364583	-0.496630062022568	0.207268105598958	0.0616350006510417	-0.159119979817708	0.220357340842014	-0.0326167470182292	0.00442471879340276	0.0999500515190972	0.152599032769097	0.112094043696181	0.0615664204152777	0.0111099104166667	-0.00412913572048609	0.0888744005034722	0.186359690523727	0.162440722092014	0.176951998654514	0.186304228645833	0.0114922502951389	0.0635424914496527	0.124306180208333	0.0689177446831597	-0.28617432313368	-0.283493682161458	-0.815134826769868	0.0820529737630207	0.141000312838542	0.226150632682292	-0.205174718333333	-0.10186253629919	-0.152519025969329	-0.0968011763454863	-0.503910819635418	0.1547359956549	0.0800613133159722	0.126160782161458	0.0626804253038197	0.0193622236328125	0.524974378081597	0.512137708593752	0.0245618992621528	0.0930591668836807	0.137619521918403	0.0686557536718752	-0.0110858681857639	-0.0607075774739583	0.29150773938561	-0.204981762369792	0.325499329483507	0.674747850092593	0.295244177262732	0.610471293480903	-0.063994823125	0.217487442309028	0.33617756609375	0.399262508489584	0.305566550034722	1.09259625988715	0.520222423949653	0.503385881631945	0.311307431371528	0.190002188142362	0.216203391961806	0.332248475780961	0.707620324123264	1.2869999234375	0.378104148923611	0.442380659670139	0.374186029635417	0.271892108194445	0.227708586473959	0.083299850902778	0.467845741180556	0.357184236684028	0.440304758975695	0.437653211440973	0.546113396041667	0.406957270434028	0.419956236059028	0.178560714357639	0.40571820431713	-0.145974684427083	0.381040606848959	0.359078115746528	0.34944177499132	0.457607145477431	0.321585961319445	0.502708067817275	0.570783427204862	0.211428201145834	0.314477869971065	0.138978649288195	0.454990354461806	0.413798478780382	0.604238723125	0.324784925381945	0.436793793871528	0.29739316374132	0.330381033732639	0.109750848142362	0.653685136770834	0.5051638621875	0.617330351119792	0.284208374231771	0.505826935625	0.349746904418403	0.629431829490741	0.20327396014757	0.295251406805556	0.35895458484375	0.327834872893519	0.307319809988426	0.464094363398438	0.326583893553241	0.578053662100695	0.472786428810764	0.61805639014757	0.356851442019097	0.325071407999132	0.205530588142362	0.462784839045139	0.084616397604167	0.43859962264757	0.547601453333334	0.495693396215278	0.428759329725695	0.412648604613716	0.566903158368056	0.162782831168982	0.157078227378473	0.345411799427084	0.399533138315973	0.296962364791667	0.372186794826389	0.526349166484375	0.088478038103299	0.241606527146991	0.472441393315973	0.136058320694445	0.81810352186632	-0.166332155520832	0.537566012100695	0.391932907152778	0.171177926684028	0.55065524734375	0.297681159483507	0.334722625295139	0.430247958020834	0.482896939270834	0.442391950197917	0.391864326917014	0.341407816918403	0.32616877078125	0.419172307005209	0.516657597025463	0.49273862859375	0.50724990515625	0.51660213514757	0.341790156796875	0.393840397951389	0.45460408671007	0.399215651184896	0.044123583368056	0.046804224340278	-0.484836920268132	0.412350880264757	0.471298219340278	0.556448539184028	0.125123188168403	0.228435370202547	0.177778880532408	0.23349673015625	-0.173612913133682	0.485033902156636	0.410359219817709	0.456458688663195	0.392978331805556	0.349660130134549	0.855272284583333	0.842435615095488	0.354859805763889	0.423357073385417	0.467917428420139	0.398953660173612	0.319212038315972	0.269590329027778	0.621805645887346	0.125316144131945	0.332792349645544	-0.0467113231843172	0.268515793033854	-0.405950323572049	-0.124468058138021	-0.00577793435329864	0.0573070080425347	-0.0363889504123264	0.750640759440104	0.178266923502604	0.161430381184896	-0.0306480690755209	-0.151953312304687	-0.125752108485243	-0.00970702466608798	0.365664823676215	0.945044422990449	0.0361486484765625	0.10042515922309	0.032230529188368	-0.0700633922526044	-0.11424691397309	-0.258655649544271	0.125890240733507	0.0152287362369791	0.0983492585286456	0.0956977109939236	0.204157895594618	0.0650017699869791	0.0780007356119791	-0.16339478608941	0.0637627038700811	-0.487930184874132	0.0390851064019097	0.0171226152994792	0.0074862745442708	0.115651645030382	-0.0203695391276042	0.160752567370226	0.228827926757813	-0.130527299301215	-0.0274776304759838	-0.202976851158854	0.113034854014757	0.0718429783333331	0.262283222677951	-0.0171705750651042	0.0948382934244792	-0.0445623367057291	-0.0115744667144098	-0.232204652304687	0.311729636323785	0.163208361740451	0.275374850672743	-0.0577471262152778	0.163871435177951	0.00779140397135415	0.287476329043692	-0.138681540299479	-0.046704093641493	0.0169990843967014	-0.0141206275535301	-0.0346356904586227	0.122138862951389	-0.0153716068938079	0.236098161653646	0.130830928363715	0.276100889700521	0.0148959415720486	-0.0168840924479167	-0.136424912304687	0.12082933859809	-0.257339102842882	0.0966441222005206	0.205645952886285	0.153737895768229	0.0868038292786456	0.0706931041666666	0.224947657921007	-0.179172669278067	-0.184877273068576	0.0034562989800347	0.0575776378689236	-0.0449931356553819	0.0302312943793403	0.184393666037326	-0.25347746234375	-0.100348973300058	0.130485892868924	-0.205897179752604	0.476148021419271	-0.508287655967881	0.195610511653646	0.0499774067057292	-0.170777573763021	0.208699746896701	-0.0442743409635417	-0.00723287515190974	0.0882924575737846	0.140941438823785	0.100436449750868	0.0499088264699652	-0.00054768352864585	-0.0157867296657986	0.0772168065581596	0.174702096578414	0.150783128146701	0.165294404709201	0.174646634700521	-0.000165343650173601	0.0518848975043402	0.112648586263021	0.0572601507378471	-0.297831917078993	-0.295151276106771	-0.826792420715181	0.0703953798177081	0.129342718893229	0.214493038736979	-0.216832312278646	-0.113520130244502	-0.164176619914641	-0.108458770290799	-0.515568413580731	0.143078401709587	0.0684037193706596	0.114503188216146	0.0510228313585072	0.0077046296875	0.513316784136284	0.500480114648439	0.0129043053168402	0.0814015729383681	0.12596192797309	0.0569981597265627	-0.0227434621310764	-0.0723651714192709	0.279850145440297	-0.216639356315104	0.302537197424769	0.61776431364294	-0.056701802962963	0.224780462471065	0.343470586255787	0.40655552865162	0.31285957019676	1.09988928004919	0.52751544411169	0.510678901793981	0.318600451533565	0.197295208304399	0.223496412123843	0.339541495942998	0.714913344285301	1.29429294359953	0.385397169085648	0.449673679832176	0.381479049797454	0.279185128356482	0.235001606635996	0.090592871064815	0.475138761342593	0.364477256846065	0.447597779137732	0.44494623160301	0.553406416203704	0.414250290596065	0.427249256221065	0.185853734519676	0.413011224479167	-0.138681664265046	0.388333627010996	0.366371135908565	0.356734795153357	0.464900165639468	0.328878981481482	0.510001087979312	0.578076447366898	0.21872122130787	0.321770890133102	0.146271669450232	0.462283374623843	0.421091498942419	0.611531743287037	0.332077945543982	0.444086814033565	0.304686183903357	0.337674053894676	0.117043868304399	0.66097815693287	0.512456882349537	0.624623371281829	0.291501394393808	0.513119955787037	0.35703992458044	0.636724849652778	0.210566980309606	0.302544426967593	0.366247605005787	0.335127893055556	0.314612830150463	0.471387383560474	0.333876913715278	0.585346682262732	0.480079448972801	0.625349410309606	0.364144462181134	0.332364428161169	0.212823608304399	0.470077859207176	0.091909417766204	0.445892642809606	0.55489447349537	0.502986416377315	0.436052349887732	0.419941624775752	0.574196178530093	0.170075851331018	0.16437124754051	0.352704819589121	0.40682615847801	0.304255384953704	0.379479814988426	0.533642186646412	0.095771058265336	0.248899547309028	0.47973441347801	0.143351340856481	0.825396542028356	-0.159039135358795	0.544859032262731	0.399225927314815	0.178470946846065	0.557948267505787	0.304974179645544	0.342015645457176	0.43754097818287	0.49018995943287	0.449684970359954	0.399157347079051	0.34870083708044	0.333461790943287	0.426465327167246	0.5239506171875	0.500031648755787	0.514542925318287	0.523895155309607	0.349083176958912	0.401133418113426	0.461897106872106	0.406508671346933	0.051416603530093	0.054097244502315	-0.477543900106095	0.419643900426794	0.478591239502315	0.563741559346065	0.13241620833044	0.235728390364583	0.185071900694445	0.240789750318287	-0.166319892971645	0.492326922318673	0.417652239979745	0.463751708825232	0.400271351967593	0.356953150296586	0.86256530474537	0.849728635257525	0.362152825925926	0.430650093547454	0.475210448582176	0.406246680335648	0.32650505847801	0.276883349189815	0.629098666049383	0.132609164293982	0.238260640813079	-0.436205475792824	-0.154723210358796	-0.0360330865740741	0.0270518558217592	-0.0666441026331019	0.720385607219329	0.148011771281829	0.13117522896412	-0.0609032212962963	-0.182208464525463	-0.156007260706018	-0.0399621768868634	0.33540967145544	0.914789270769674	0.00589349625578705	0.0701700070023147	0.00197537696759255	-0.10031854447338	-0.144502066193866	-0.288910801765046	0.0956350885127317	-0.0150264159837963	0.0680941063078702	0.0654425587731482	0.173902743373843	0.0347466177662037	0.0477455833912037	-0.193649938310185	0.0335075516493057	-0.518185337094907	0.00882995418113425	-0.0131325369212963	-0.0227688776765047	0.0853964928096067	-0.0506246913483797	0.13049741514945	0.198572774537037	-0.160782451521991	-0.0577327826967593	-0.23323200337963	0.0827797017939817	0.0415878261125577	0.232028070457176	-0.0474257272858797	0.0645831412037037	-0.0748174889265046	-0.0418296189351852	-0.262459804525463	0.281474484103009	0.132953209519676	0.245119698451968	-0.0880022784360533	0.133616282957176	-0.0224637482494213	0.257221176822917	-0.168936692520255	-0.0769592458622685	-0.0132560678240741	-0.0443757797743056	-0.0648908426793982	0.0918837107306132	-0.0456267591145834	0.20584300943287	0.10057577614294	0.245845737479745	-0.0153592106487269	-0.0471392446686922	-0.166680064525463	0.0905741863773147	-0.287594255063657	0.0663889699797452	0.175390800665509	0.123482743547454	0.0565486770578702	0.0404379519458912	0.194692505700232	-0.209427821498843	-0.215132425289352	-0.0267988532407408	0.0273224856481482	-0.0752482878761574	-2.38578414352014e-05	0.154138513816551	-0.283732614564525	-0.130604125520833	0.100230740648148	-0.23615233197338	0.445892869198495	-0.538542808188656	0.16535535943287	0.0197222544849537	-0.201032725983796	0.178444594675926	-0.0745294931843171	-0.0374880273726852	0.0580373053530092	0.110686286603009	0.0701812975300927	0.0196536742491897	-0.0308028357494213	-0.046041881886574	0.0469616543373842	0.144446944357639	0.120527975925926	0.135039252488426	0.144391482479745	-0.0304204958709491	0.0216297452835647	0.0823934340422452	0.0270049985170717	-0.328087069299768	-0.325406428327546	-0.857047572935956	0.0401402275969327	0.0990875666724537	0.184237886516204	-0.247087464499421	-0.143775282465278	-0.194431772135417	-0.138713922511574	-0.545823565801506	0.112823249488812	0.0381485671498842	0.0842480359953702	0.0207676791377317	-0.0225505225332755	0.483061631915509	0.470224962427664	-0.0173508469039352	0.0511464207175927	0.0957067757523147	0.0267430075057872	-0.0529986143518519	-0.102620323640046	0.249594993219522	-0.24689450853588	-0.120978359574653	0.160503905859375	0.279194029644097	0.34227897203993	0.248583013585069	1.0356127234375	0.4632388875	0.446402345182291	0.254323894921875	0.133018651692708	0.159219855512153	0.275264939331308	0.650636787673611	1.23001638698784	0.321120612473958	0.385397123220486	0.317202493185764	0.214908571744791	0.170725050024305	0.026316314453125	0.410862204730903	0.300200700234375	0.383321222526042	0.38066967499132	0.489129859592014	0.349973733984375	0.362972699609375	0.121577177907986	0.348734667867477	-0.202958220876736	0.324057070399306	0.302094579296875	0.292458238541667	0.400623609027778	0.264602424869792	0.445724531367621	0.513799890755208	0.15444466469618	0.257494333521412	0.0819951128385415	0.398006818012153	0.356814942330729	0.547255186675347	0.267801388932292	0.379810257421875	0.240409627291667	0.273397497282986	0.0527673116927085	0.59670160032118	0.448180325737847	0.560346814670139	0.227224837782118	0.448843399175347	0.29276336796875	0.572448293041088	0.146290423697916	0.238267870355903	0.301971048394097	0.270851336443866	0.250336273538773	0.407110826948784	0.269600357103588	0.521070125651041	0.415802892361111	0.561072853697916	0.299867905569444	0.268087871549479	0.148547051692708	0.405801302595486	0.027632861154514	0.381616086197916	0.49061791688368	0.438709859765625	0.371775793276041	0.355665068164063	0.509919621918403	0.105799294719328	0.100094690928819	0.28842826297743	0.34254960186632	0.239978828342014	0.315203258376736	0.469365630034722	0.031494501653646	0.184622990697338	0.41545785686632	0.0790747842447915	0.761119985416666	-0.223315691970485	0.480582475651042	0.334949370703125	0.114194390234375	0.493671710894097	0.240697623033854	0.277739088845486	0.37326442157118	0.42591340282118	0.385408413748264	0.334880790467361	0.28442428046875	0.269185234331597	0.362188770555555	0.45967406057581	0.435755092144097	0.450266368706597	0.459618598697916	0.284806620347222	0.336856861501736	0.397620550260416	0.342232114735243	-0.012859953081597	-0.010179312109375	-0.541820456717785	0.355367343815104	0.414314682890625	0.499465002734375	0.06813965171875	0.171451833752893	0.120795344082754	0.176513193706597	-0.230596449583335	0.428050365706983	0.353375683368055	0.399475152213541	0.335994795355903	0.292676593684896	0.79828874813368	0.785452078645835	0.297876269314236	0.366373536935764	0.410933891970486	0.341970123723959	0.262228501866319	0.212606792578125	0.564822109437693	0.0683326076822915	-0.513962210746528	-0.395272086961806	-0.332187144565973	-0.425883103020834	0.361146606831597	-0.211227229105903	-0.228063771423612	-0.420142221684028	-0.541447464913195	-0.51524626109375	-0.399201177274595	-0.023829328932292	0.555550270381942	-0.353345504131945	-0.289068993385417	-0.357263623420139	-0.459557544861111	-0.503741066581598	-0.648149802152778	-0.263603911875	-0.374265416371528	-0.291144894079861	-0.293796441614584	-0.185336257013889	-0.324492382621528	-0.311493416996528	-0.552888938697917	-0.325731448738426	-0.877424337482639	-0.350409046206597	-0.372371537309028	-0.382007878064236	-0.273842507578125	-0.409863691736111	-0.228741585238282	-0.160666225850695	-0.520021451909722	-0.416971783084491	-0.592471003767362	-0.27645929859375	-0.317651174275174	-0.127210929930556	-0.406664727673611	-0.294655859184028	-0.434056489314236	-0.401068619322917	-0.621698804913195	-0.0777645162847225	-0.226285790868056	-0.114119301935764	-0.447241278823785	-0.225622717430556	-0.381702748637153	-0.102017823564815	-0.528175692907986	-0.43619824625	-0.372495068211806	-0.403614780162037	-0.42412984306713	-0.267355289657119	-0.404865759502315	-0.153395990954862	-0.258663224244792	-0.113393262907987	-0.374598211036459	-0.406378245056424	-0.525919064913195	-0.268664814010417	-0.646833255451389	-0.292850030407987	-0.183848199722223	-0.235756256840278	-0.302690323329862	-0.318801048441841	-0.1645464946875	-0.568666821886574	-0.574371425677084	-0.386037853628472	-0.331916514739584	-0.434487288263889	-0.359262858229167	-0.205100486571181	-0.642971614952257	-0.489843125908565	-0.259008259739584	-0.595391332361112	0.0866538688107635	-0.897781808576388	-0.193883640954862	-0.339516745902778	-0.560271726371528	-0.180794405711806	-0.433768493572049	-0.396727027760417	-0.301201695034722	-0.248552713784723	-0.289057702857639	-0.339585326138542	-0.390041836137153	-0.405280882274306	-0.312277346050348	-0.214792056030093	-0.238711024461806	-0.224199747899306	-0.214847517907987	-0.389659496258681	-0.337609255104167	-0.276845566345487	-0.33223400187066	-0.6873260696875	-0.684645428715278	-1.21628657332369	-0.319098772790799	-0.260151433715278	-0.175001113871528	-0.606326464887153	-0.50301428285301	-0.553670772523148	-0.497952922899306	-0.905062566189238	-0.24641575089892	-0.321090433237848	-0.274990964392361	-0.33847132125	-0.381789522921007	0.123822631527777	0.110985962039932	-0.376589847291667	-0.308092579670139	-0.263532224635417	-0.332495992881945	-0.412237614739584	-0.461859324027778	-0.10964400716821	-0.606133508923612	-0.113789821527778	-0.0507048791319445	-0.144400837586806	0.642628872265625	0.070255036328125	0.0534184940104165	-0.13865995625	-0.259965199479167	-0.233763995659722	-0.117718911840567	0.257652936501736	0.83703253581597	-0.0718632386979166	-0.007586727951389	-0.0757813579861111	-0.178075279427084	-0.22225880114757	-0.36666753671875	0.017878353559028	-0.0927831509375	-0.00966262864583349	-0.0123141761805555	0.096146008420139	-0.0430101171875	-0.0300111515625	-0.271406673263889	-0.044249183304398	-0.595942072048611	-0.0689267807725694	-0.090889271875	-0.100525612630208	0.007639757855903	-0.128381426302083	0.0527406801957465	0.120816039583334	-0.238539186475694	-0.135489517650463	-0.310988738333334	0.005022966840278	-0.036168908841146	0.154271335503472	-0.125182462239583	-0.01317359375	-0.152574223880208	-0.119586353888889	-0.340216539479167	0.203717749149305	0.055196474565972	0.167362963498264	-0.165759013389757	0.055859548003472	-0.100220483203125	0.179464441869213	-0.246693427473959	-0.154715980815972	-0.0910128027777777	-0.122132514728009	-0.142647577633102	0.0141269757769095	-0.123383494068287	0.128086274479167	0.022819041189236	0.168089002526042	-0.0931159456024305	-0.124895979622396	-0.244436799479166	0.012817451423611	-0.365350990017361	-0.0113677649739585	0.0976340657118055	0.04572600859375	-0.0212080578958335	-0.0373187830078125	0.116935770746528	-0.287184556452546	-0.292889160243056	-0.104555588194444	-0.0504342493055555	-0.153005022829861	-0.0777805927951389	0.076381778862847	-0.361489349518229	-0.208360860474537	0.0224740056944445	-0.313909066927084	0.368136134244792	-0.61629954314236	0.0875986244791665	-0.05803448046875	-0.2787894609375	0.100687859722222	-0.152286228138021	-0.115244762326389	-0.0197194296006945	0.0329295516493055	-0.007575437423611	-0.058103060704514	-0.108559570703125	-0.123798616840278	-0.0307950806163195	0.066690209403935	0.042771240972222	0.057282517534722	0.0666347475260415	-0.108177230824653	-0.056126989670139	0.0046366990885415	-0.050751736436632	-0.405843804253472	-0.40316316328125	-0.93480430788966	-0.037616507356771	0.02133083171875	0.1064811515625	-0.324844199453125	-0.221532017418981	-0.27218850708912	-0.216470657465278	-0.62358030075521	0.035066514535108	-0.0396081678038195	0.00649130104166651	-0.056989055815972	-0.100307257486979	0.405304896961805	0.39246822747396	-0.0951075818576389	-0.026610314236111	0.017950040798611	-0.0510137274479165	-0.130755349305556	-0.18037705859375	0.171838258265818	-0.324651243489584	0.0679852446527777	-0.0257107138020833	0.761318996050347	0.188945160112847	0.172108617795139	-0.0199698324652778	-0.141275075694444	-0.115073871875	0.000971211944155085	0.376343060286458	0.955722659600692	0.0468268850868056	0.111103395833333	0.0429087657986111	-0.0593851556423613	-0.103568677362847	-0.247977412934028	0.13656847734375	0.0259069728472222	0.109027495138889	0.106375947604167	0.214836132204861	0.0756800065972222	0.0886789722222222	-0.152716549479167	0.0744409404803242	-0.477251948263889	0.0497633430121528	0.0278008519097222	0.0181645111545139	0.126329881640625	-0.00969130251736114	0.171430803980469	0.239506163368056	-0.119849062690972	-0.0167993938657407	-0.192298614548611	0.123713090625	0.0825212149435762	0.272961459288194	-0.00649233845486114	0.105516530034722	-0.0338841000954861	-0.000896230104166705	-0.221526415694444	0.322407872934028	0.173886598350694	0.286053087282986	-0.0470688896050347	0.174549671788194	0.0184696405815972	0.298154565653935	-0.128003303689236	-0.03602585703125	0.0276773210069445	-0.00344239094328704	-0.0239574538483796	0.132817099561632	-0.00469337028356484	0.246776398263889	0.141509164973958	0.286779126310764	0.0255741781822917	-0.00620585583767364	-0.125746675694444	0.131507575208333	-0.246660866232639	0.107322358810764	0.216324189496528	0.164416132378472	0.0974820658888887	0.0813713407769097	0.23562589453125	-0.168494432667824	-0.174199036458333	0.0141345355902778	0.0682558744791667	-0.0343148990451389	0.0409095309895833	0.195071902647569	-0.242799225733507	-0.0896707366898148	0.141164129479167	-0.195218943142361	0.486826258029514	-0.497609419357638	0.206288748263889	0.0606556433159722	-0.160099337152778	0.219377983506944	-0.0335961043532986	0.00344536145833332	0.0989706941840277	0.151619675434028	0.111114686361111	0.0605870630802082	0.0101305530815972	-0.00510849305555554	0.0878950431684027	0.185380333188657	0.161461364756944	0.175972641319444	0.185324871310764	0.0105128929600695	0.0625631341145832	0.123326822873264	0.0679383873480902	-0.28715368046875	-0.284473039496528	-0.816114184104938	0.0810736164279512	0.140020955503472	0.225171275347222	-0.206154075668403	-0.102841893634259	-0.153498383304398	-0.0977805336805558	-0.504890176970488	0.15375663831983	0.0790819559809027	0.125181424826389	0.0617010679687502	0.0183828662977431	0.523995020746527	0.511158351258682	0.0235825419270833	0.0920798095486112	0.136640164583333	0.0676763963368057	-0.0120652255208333	-0.0616869348090278	0.29052838205054	-0.205961119704861	0.03737422859375	0.82440393844618	0.252030102508681	0.235193560190972	0.0431151099305555	-0.078190133298611	-0.0519889294791665	0.0640561543399884	0.439428002682292	1.01880760199653	0.109911827482639	0.174188338229167	0.105993708194444	0.003699786753472	-0.040483734967014	-0.184892470538194	0.199653419739584	0.0889919152430555	0.172112437534722	0.16946089	0.277921074600694	0.138764948993055	0.151763914618055	-0.0896316070833335	0.137525882876158	-0.414167005868056	0.112848285407986	0.0908857943055555	0.0812494535503472	0.189414824036458	0.0533936398784722	0.234515746376302	0.302591105763889	-0.056764120295139	0.0462855485300926	-0.129213672152778	0.186798033020834	0.14560615733941	0.336046401684028	0.0565926039409722	0.168601472430556	0.0292008423003472	0.0621887122916666	-0.158441473298611	0.385492815329861	0.236971540746528	0.349138029678819	0.0160160527907986	0.237634614184028	0.0815545829774305	0.361239508049768	-0.064918361293403	0.0270590853645833	0.0907622634027778	0.0596425514525463	0.0391274885474537	0.195902041957465	0.0583915721122685	0.309861340659722	0.204594107369792	0.349864068706597	0.088659120578125	0.0568790865581597	-0.062661733298611	0.194592517604167	-0.183575923836805	0.170407301206597	0.279409131892361	0.227501074774306	0.160567008284722	0.144456283172743	0.298710836927084	-0.105409490271991	-0.1111140940625	0.077219477986111	0.131340816875	0.0287700433506944	0.103994473385417	0.258156845043403	-0.179714283337674	-0.0265857942939815	0.204249071875	-0.132134000746528	0.549911200425347	-0.434524476961805	0.269373690659722	0.123740585711806	-0.0970143947569445	0.282462925902777	0.0294888380425347	0.0665303038541666	0.162055636579861	0.214704617829861	0.174199628756945	0.123672005476042	0.0732154954774305	0.0579764493402778	0.150979985564236	0.24846527558449	0.224546307152778	0.239057583715277	0.248409813706597	0.0735978353559028	0.125648076510417	0.186411765269097	0.131023329743924	-0.224068738072916	-0.221388097100694	-0.753029241709104	0.144158558823785	0.203105897899305	0.288256217743056	-0.143069133272569	-0.039756951238426	-0.090413440908565	-0.0346955912847225	-0.441805234574654	0.216841580715664	0.142166898376736	0.188266367222222	0.124786010364584	0.0814678086935764	0.58707996314236	0.574243293654516	0.0866674843229166	0.155164751944445	0.199725106979167	0.130761338732639	0.051019716875	0.0013980075868055	0.353613324446374	-0.142876177309028	0.730707979991319	0.158334144053819	0.141497601736111	-0.0505808485243056	-0.171886091753472	-0.145684887934028	-0.0296398041148727	0.34573204422743	0.925111643541664	0.0162158690277778	0.0804923797743055	0.0122977497395833	-0.089996171701389	-0.134179693421875	-0.278588428993056	0.105957461284722	-0.00470404321180555	0.078416479079861	0.0757649315451389	0.184225116145833	0.0450689905381944	0.0580679561631945	-0.183327565538195	0.0438299244212965	-0.507862964322917	0.019152326953125	-0.00281016414930555	-0.0124465049045139	0.0957188655815975	-0.0403023185763889	0.140819787921441	0.208895147309028	-0.15046007875	-0.0474104099247685	-0.222909630607639	0.0931020745659724	0.0519101988845484	0.242350443229166	-0.0371033545138889	0.0749055139756944	-0.0644951161545139	-0.0315072461631945	-0.252137431753472	0.291796856875	0.143275582291666	0.255442071223958	-0.0776799056640625	0.143938655729166	-0.0121413754774305	0.267543549594907	-0.158614319748264	-0.0666368730902777	-0.0029336950520833	-0.0340534070023148	-0.0545684699074074	0.102206083502604	-0.0353043863425926	0.216165382204861	0.11089814891493	0.256168110251736	-0.0050368378767361	-0.0368168718967014	-0.156357691753472	0.100896559149305	-0.277271882291667	0.0767113427517359	0.1857131734375	0.133805116319444	0.066871049829861	0.050760324717882	0.205014878472222	-0.199105448726852	-0.204810052517361	-0.01647648046875	0.037644858420139	-0.0649259151041666	0.0102985149305556	0.164460886588541	-0.273410241792535	-0.120281752748843	0.110553113420139	-0.225829959201389	0.456215241970486	-0.528220435416666	0.175677732204861	0.0300446272569444	-0.190710353211806	0.188766967447916	-0.0642071204123264	-0.0271656546006944	0.068359678125	0.121008659375	0.0805036703020834	0.0299760470211805	-0.0204804629774306	-0.0357195091145833	0.057284027109375	0.154769317129629	0.130850348697916	0.145361625260416	0.154713855251736	-0.0200981230989583	0.0319521180555555	0.0927158068142359	0.0373273712890624	-0.317764696527778	-0.315084055555556	-0.846725200163966	0.0504626003689235	0.109409939444444	0.194560259288194	-0.236765091727431	-0.133452909693287	-0.184109399363426	-0.128391549739584	-0.535501193029516	0.123145622260802	0.048470939921875	0.094570408767361	0.0310900519097225	-0.0122281497612847	0.4933840046875	0.480547335199654	-0.00702847413194445	0.0614687934895834	0.106029148524305	0.037065380277778	-0.0426762415798611	-0.0922979508680556	0.259917365991512	-0.236572135763889	0.94536385390625	0.928527311588542	0.736448861328125	0.615143618098958	0.641344821918403	0.757389905737558	1.13276175407986	1.7121413533941	0.803245578880208	0.867522089626736	0.799327459592014	0.697033538151042	0.652850016430556	0.508441280859375	0.892987171137153	0.782325666640625	0.865446188932292	0.86279464139757	0.971254825998264	0.832098700390625	0.845097666015625	0.603702144314236	0.830859634273727	0.279166745529514	0.806182036805556	0.784219545703125	0.774583204947917	0.882748575434028	0.746727391276042	0.927849497773871	0.995924857161459	0.63656963110243	0.739619299927662	0.564120079244792	0.880131784418403	0.838939908736979	1.0293801530816	0.749926355338542	0.861935223828125	0.722534593697917	0.755522463689236	0.534892278098958	1.07882656672743	0.930305292144097	1.04247178107639	0.709349804188368	0.930968365581597	0.774888334375	1.05457325944734	0.628415390104166	0.720392836762153	0.784096014800347	0.752976302850116	0.732461239945023	0.889235793355035	0.751725323509838	1.00319509205729	0.897927858767361	1.04319782010417	0.781992871975694	0.750212837955729	0.630672018098958	0.887926269001736	0.509757827560764	0.863741052604166	0.97274288328993	0.920834826171875	0.853900759682292	0.837790034570313	0.992044588324653	0.587924261125578	0.58221965733507	0.77055322938368	0.82467456827257	0.722103794748264	0.797328224782986	0.951490596440972	0.513619468059896	0.666747957103588	0.89758282327257	0.561199750651042	1.24324495182292	0.258809274435765	0.962707442057292	0.817074337109375	0.596319356640625	0.975796677300347	0.722822589440104	0.759864055251736	0.85538938797743	0.90803836922743	0.867533380154514	0.817005756873611	0.766549246875	0.751310200737847	0.844313736961805	0.94179902698206	0.917880058550347	0.932391335112847	0.941743565104167	0.766931586753472	0.818981827907986	0.879745516666667	0.824357081141493	0.469265013324653	0.471945654296875	-0.059695490311535	0.837492310221354	0.896439649296875	0.981589969140625	0.550264618125	0.653576800159144	0.602920310489005	0.658638160112847	0.251528516822915	0.910175332113233	0.835500649774305	0.881600118619791	0.818119761762153	0.774801560091146	1.28041371453993	1.26757704505208	0.780001235720486	0.848498503342014	0.893058858376736	0.824095090130209	0.744353468272569	0.694731758984375	1.04694707584394	0.550457574088542	0.356153475651041	0.164075025390625	0.0427697821614585	0.068970985980903	0.185016069800058	0.560387918142361	1.13976751745659	0.230871742942708	0.295148253689236	0.226953623654514	0.124659702213541	0.0804761804930555	-0.063932555078125	0.320613335199653	0.209951830703125	0.293072352994792	0.29042080546007	0.398880990060764	0.259724864453125	0.272723830078125	0.031328308376736	0.258485798336227	-0.293207090407986	0.233808200868056	0.211845709765625	0.202209369010417	0.310374739496528	0.174353555338542	0.355475661836371	0.423551021223958	0.0641957951649305	0.167245463990162	-0.0082537566927085	0.307757948480903	0.266566072799479	0.457006317144097	0.177552519401042	0.289561387890625	0.150160757760417	0.183148627751736	-0.0374815578385415	0.50645273078993	0.357931456206597	0.470097945138889	0.136975968250868	0.358594529644097	0.2025144984375	0.482199423509838	0.0560415541666665	0.148019000824653	0.211722178862847	0.180602466912616	0.160087404007523	0.316861957417534	0.179351487572338	0.430821256119791	0.325554022829861	0.470823984166666	0.209619036038194	0.177839002018229	0.0582981821614585	0.315552433064236	-0.062616008376736	0.291367216666666	0.40036904735243	0.348460990234375	0.281526923744791	0.265416198632813	0.419670752387153	0.0155504251880785	0.00984582139756948	0.198179393446181	0.25230073233507	0.149729958810764	0.224954388845486	0.379116760503472	-0.058754367877604	0.094374121166088	0.32520898733507	-0.0111740852864585	0.670871115885416	-0.313564561501735	0.390333606119792	0.244700501171875	0.023945520703125	0.403422841362847	0.150448753502604	0.187490219314236	0.28301555203993	0.33566453328993	0.295159544217014	0.244631920936111	0.1941754109375	0.178936364800347	0.271939901024305	0.36942519104456	0.345506222612847	0.360017499175347	0.369369729166666	0.194557750815972	0.246607991970486	0.307371680729166	0.251983245203993	-0.103108822612847	-0.100428181640625	-0.632069326249035	0.265118474283854	0.324065813359375	0.409216133203125	-0.0221092178125	0.0812029642216435	0.0305464745515045	0.086264324175347	-0.320845319114585	0.337801496175733	0.263126813836805	0.309226282682291	0.245745925824653	0.202427724153646	0.70803987860243	0.695203209114585	0.207627399782986	0.276124667404514	0.320685022439236	0.251721254192709	0.171979632335069	0.122357923046875	0.474573239906443	-0.0219162618489585	0.147238483072917	0.02593323984375	0.0521344436631945	0.168179527482349	0.543551375824653	1.12293097513889	0.214035200625	0.278311711371527	0.210117081336805	0.107823159895833	0.063639638175347	-0.0807690973958335	0.303776792881944	0.193115288385417	0.276235810677083	0.273584263142361	0.382044447743056	0.242888322135417	0.255887287760417	0.0144917660590275	0.241649256018518	-0.310043632725695	0.216971658550347	0.195009167447917	0.185372826692708	0.29353819717882	0.157517013020833	0.338639119518663	0.40671447890625	0.047359252847222	0.150408921672454	-0.025090299010417	0.290921406163195	0.24972953048177	0.440169774826389	0.160715977083333	0.272724845572917	0.133324215442708	0.166312085434028	-0.05431810015625	0.489616188472222	0.341094913888889	0.45326140282118	0.12013942593316	0.341757987326389	0.185677956119792	0.46536288119213	0.039205011848958	0.131182458506944	0.194885636545139	0.163765924594907	0.143250861689815	0.300025415099826	0.162514945254629	0.413984713802083	0.308717480512153	0.453987441848958	0.192782493720486	0.161002459700521	0.04146163984375	0.298715890746527	-0.0794525506944445	0.274530674348958	0.383532505034722	0.331624447916667	0.264690381427083	0.248579656315104	0.402834210069445	-0.00128611712963	-0.006990720920139	0.181342851128472	0.235464190017361	0.132893416493055	0.208117846527778	0.362280218185764	-0.0755909101953125	0.0775375788483795	0.308372445017361	-0.028010627604167	0.654034573567708	-0.330401103819444	0.373497063802083	0.227863958854166	0.00710897838541652	0.386586299045139	0.133612211184896	0.170653676996528	0.266179009722222	0.318827990972222	0.278323001899305	0.227795378618403	0.177338868619792	0.162099822482639	0.255103358706597	0.352588648726851	0.328669680295139	0.343180956857638	0.352533186848958	0.177721208498264	0.229771449652778	0.290535138411458	0.235146702886285	-0.119945364930555	-0.117264723958333	-0.648905868566743	0.248281931966146	0.307229271041667	0.392379590885417	-0.0389457601302085	0.064366421903935	0.013709932233796	0.0694277818576385	-0.337681861432294	0.320964953858024	0.246290271519097	0.292389740364583	0.228909383506945	0.185591181835937	0.691203336284722	0.678366666796877	0.190790857465278	0.259288125086805	0.303848480121528	0.234884711875	0.155143090017361	0.105521380729167	0.457736697588735	-0.038752804166667	-0.166145210416666	-0.139944006597222	-0.0238989227780671	0.351472925564236	0.93085252487847	0.0219567503645834	0.086233261111111	0.0180386310763888	-0.0842552903645835	-0.12843881208507	-0.27284754765625	0.111698342621528	0.001036838125	0.0841573604166665	0.0815058128819445	0.189965997482639	0.050809871875	0.0638088375	-0.177586684201389	0.049570805758102	-0.502122082986111	0.0248932082899305	0.0029307171875	-0.00670562356770835	0.101459746918403	-0.0345614372395834	0.146560669258247	0.214636028645834	-0.144719197413195	-0.041669528587963	-0.217168749270833	0.098842955902778	0.057651080221354	0.248091324565972	-0.0313624731770833	0.0806463953125	-0.0587542348177083	-0.0257663648263889	-0.246396550416666	0.297537738211805	0.149016463628472	0.261182952560764	-0.071939024327257	0.149679537065972	-0.006400494140625	0.273284430931713	-0.152873438411459	-0.0608959917534722	0.00280718628472225	-0.0283125256655092	-0.0488275885706018	0.10794696483941	-0.029563505005787	0.221906263541667	0.116639030251736	0.261908991588541	0.000704043460069449	-0.0310759905598958	-0.150616810416666	0.106637440486111	-0.271531000954861	0.0824522240885415	0.191454054774305	0.13954599765625	0.0726119311666665	0.0565012060546875	0.210755759809028	-0.193364567390047	-0.199069171180556	-0.0107355991319445	0.0433857397569445	-0.0591850337673611	0.0160393962673611	0.170201767925347	-0.267669360455729	-0.114540871412037	0.116293994756944	-0.220089077864584	0.461956123307291	-0.52247955407986	0.181418613541666	0.03578550859375	-0.184969471875	0.194507848784722	-0.0584662390755209	-0.0214247732638889	0.0741005594618055	0.126749540711805	0.086244551638889	0.035716928357986	-0.014739581640625	-0.0299786277777778	0.0630249084461805	0.160510198466435	0.136591230034722	0.151102506597222	0.160454736588542	-0.0143572417621528	0.037692999392361	0.0984566881510415	0.043068252625868	-0.312023815190972	-0.30934317421875	-0.84098431882716	0.056203481705729	0.11515082078125	0.200301140625	-0.231024210390625	-0.127712028356482	-0.17836851802662	-0.122650668402778	-0.52976031169271	0.128886503597608	0.0542118212586805	0.100311290104167	0.036830933246528	-0.00648726842447915	0.499124886024305	0.48628821653646	-0.0012875927951389	0.067209674826389	0.111770029861111	0.0428062616145835	-0.0369353602430555	-0.08655706953125	0.265658247328318	-0.230831254427083	-0.261249249826389	-0.145204166007234	0.23016768233507	0.809547281649303	-0.0993484928645831	-0.0350719821180555	-0.103266612152778	-0.20556053359375	-0.249744055314236	-0.394152790885416	-0.0096069006076385	-0.120268405104167	-0.0371478828125	-0.039799430347222	0.0686607542534725	-0.0704953713541665	-0.0574964057291665	-0.298891927430555	-0.0717344374710645	-0.623427326215278	-0.096412034939236	-0.118374526041666	-0.128010866796875	-0.0198454963107635	-0.15586668046875	0.02525542602908	0.093330785416667	-0.266024440642361	-0.162974771817129	-0.3384739925	-0.0224622873263885	-0.0636541630078125	0.126786081336806	-0.15266771640625	-0.0406588479166665	-0.180059478046875	-0.147071608055555	-0.367701793645833	0.176232494982639	0.0277112203993055	0.139877709331597	-0.193244267556423	0.0283742938368055	-0.127705737369791	0.151979187702546	-0.274178681640625	-0.182201234982639	-0.118498056944444	-0.149617768894676	-0.170132831799768	-0.013358278389757	-0.150868748234954	0.1006010203125	-0.0046662129774305	0.140603748359375	-0.120601199769097	-0.152381233789062	-0.271922053645833	-0.0146678027430555	-0.392836244184028	-0.038853019140625	0.070148811545139	0.0182407544270835	-0.0486933120625	-0.064804037174479	0.0894505165798615	-0.314669810619213	-0.320374414409722	-0.132040842361111	-0.077919503472222	-0.180490276996528	-0.105265846961805	0.0488965246961805	-0.388974603684896	-0.235846114641204	-0.00501124847222201	-0.34139432109375	0.340650880078125	-0.643784797309026	0.0601133703125	-0.0855197346354165	-0.306274715104166	0.0732026055555555	-0.179771482304687	-0.142730016493055	-0.047204683767361	0.005444297482639	-0.0350606915902775	-0.0855883148711805	-0.136044824869791	-0.151283871006944	-0.058280334782986	0.0392049552372685	0.0152859868055555	0.0297972633680555	0.039149493359375	-0.135662484991319	-0.0836122438368055	-0.022848555078125	-0.0782369906032985	-0.433329058420138	-0.430648417447916	-0.962289562056327	-0.0651017615234375	-0.0061544224479165	0.0789958973958335	-0.352329453619792	-0.249017271585648	-0.299673761255787	-0.243955911631944	-0.651065554921876	0.00758126036844151	-0.067093421970486	-0.020993953125	-0.0844743099826385	-0.127792511653646	0.377819642795139	0.364982973307294	-0.122592836024305	-0.0540955684027775	-0.00953521336805549	-0.078498981614583	-0.158240603472222	-0.207862312760417	0.144353004099152	-0.35213649765625	-0.119002962187789	0.256368886154514	0.835748485468748	-0.0731472890451386	-0.00887077829861101	-0.0770654083333332	-0.179359329774306	-0.223542851494792	-0.367951587065972	0.016594303211806	-0.094067201284722	-0.0109466789930555	-0.0135982265277775	0.094861958072917	-0.044294167534722	-0.031295201909722	-0.272690723611111	-0.04553323365162	-0.597226122395833	-0.0702108311197915	-0.092173322222222	-0.10180966297743	0.00635570750868099	-0.129665476649305	0.0514566298485245	0.119531989236111	-0.239823236822917	-0.136773567997685	-0.312272788680556	0.00373891649305599	-0.037452959188368	0.15298728515625	-0.126466512586805	-0.014457644097222	-0.15385827422743	-0.120870404236111	-0.341500589826389	0.202433698802083	0.05391242421875	0.166078913151042	-0.167043063736979	0.05457549765625	-0.101504533550347	0.178180391521991	-0.24797747782118	-0.156000031163194	-0.0922968531249998	-0.123416565075231	-0.143931627980324	0.0128429254296875	-0.124667544415509	0.126802224131945	0.021534990842014	0.16680495217882	-0.0943999959496526	-0.126180029969618	-0.245720849826389	0.011533401076389	-0.366635040364583	-0.0126518153211805	0.0963500153645835	0.044441958246528	-0.0224921082430555	-0.0386028333550345	0.115651720399306	-0.288468606799768	-0.294173210590278	-0.105839638541666	-0.0517182996527775	-0.154289073177083	-0.0790646431423609	0.075097728515625	-0.362773399865451	-0.209644910821759	0.0211899553472225	-0.315193117274306	0.36685208389757	-0.617583593489582	0.0863145741319445	-0.059318530815972	-0.280073511284722	0.099403809375	-0.153570278485243	-0.116528812673611	-0.0210034799479165	0.0316455013020835	-0.00885948777083301	-0.059387111051736	-0.109843621050347	-0.1250826671875	-0.0320791309635415	0.065406159056713	0.041487190625	0.0559984671875	0.0653506971788195	-0.109461281171875	-0.057411040017361	0.00335264874131949	-0.052035786783854	-0.407127854600694	-0.404447213628472	-0.936088358236882	-0.038900557703993	0.020046781371528	0.105197101215278	-0.326128249800347	-0.222816067766203	-0.273472557436342	-0.2177547078125	-0.624864351102432	0.033782464187886	-0.0408922181510415	0.0052072506944445	-0.058273106163194	-0.101591307834201	0.404020846614583	0.391184177126738	-0.0963916322048609	-0.027894364583333	0.016665990451389	-0.0522977777951385	-0.132039399652778	-0.181661108940972	0.170554207918596	-0.325935293836806	0.372413969973669	0.951793569287903	0.0428977947740162	0.107174305520544	0.0389796754858217	-0.0633142459551506	-0.107497767675637	-0.251906503246817	0.132639387030961	0.0219778825344329	0.105098404826099	0.102446857291377	0.210907041892072	0.0717509162844329	0.0847498819094329	-0.156645639791956	0.0705118501675349	-0.481181038576678	0.0458342526993634	0.0238717615969329	0.0142354208417245	0.122400791327836	-0.0136203928301505	0.167501713667679	0.235577073055266	-0.123778153003762	-0.0207284841785301	-0.196227704861401	0.119784000312211	0.0785921246307869	0.269032368975405	-0.0104214287676505	0.101587439721933	-0.0378131904082754	-0.00482532041695605	-0.225455506007234	0.318478782621238	0.169957508037905	0.282123996970197	-0.0509979799178241	0.170620581475405	0.0145405502688079	0.294225475341146	-0.131932394002026	-0.0399549473440393	0.0237482306941551	-0.00737148125607638	-0.027886544161169	0.128888009248842	-0.00862246059635418	0.242847307951099	0.137580074661169	0.282850035997974	0.0216450878695023	-0.010134946150463	-0.129675766007234	0.127578484895544	-0.250589956545428	0.103393268497974	0.212395099183738	0.160487042065683	0.0935529755760994	0.0774422504641204	0.231696804218461	-0.172423522980614	-0.178128126771123	0.0102054452774884	0.0643267841663774	-0.0382439893579282	0.036980440676794	0.19114281233478	-0.246728316046296	-0.0935998270026041	0.137235039166377	-0.199148033455151	0.482897167716724	-0.501538509670427	0.202359657951099	0.0567265530031829	-0.164028427465567	0.215448893194155	-0.037525194666088	-0.000483728854456025	0.0950416038712384	0.147690585121238	0.107185596048322	0.0566579727674189	0.00620146276880787	-0.00903758336834488	0.0839659528556134	0.181451242875868	0.157532274444155	0.172043551006655	0.181395780997974	0.00658380264728012	0.0586340438017939	0.119397732560474	0.0640092970353009	-0.291082770781539	-0.288402129809317	-0.820043274417727	0.0771445261151619	0.136091865190683	0.221242185034433	-0.210083165981192	-0.106770983947049	-0.157427473617188	-0.101709623993345	-0.508819267283277	0.149827548007041	0.0751528656681134	0.121252334513599	0.0577719776559609	0.0144537759849537	0.520065930433738	0.507229260945893	0.019653451614294	0.0881507192358219	0.132711074270544	0.0637473060240164	-0.0159943158336227	-0.0656160251218171	0.286599291737751	-0.209890210017651	1.32716541763021	0.418269643116319	0.482546153862847	0.414351523828125	0.312057602387153	0.267874080666667	0.123465345095486	0.508011235373264	0.397349730876736	0.480470253168403	0.47781870563368	0.586278890234375	0.447122764626736	0.460121730251736	0.218726208550347	0.445883698509838	-0.105809190234375	0.421206101041667	0.399243609939236	0.389607269184028	0.497772639670139	0.361751455512153	0.542873562009982	0.61094892139757	0.251593695338541	0.354643364163773	0.179144143480903	0.495155848654514	0.45396397297309	0.644404217317708	0.364950419574653	0.476959288064236	0.337558657934028	0.370546527925347	0.14991634233507	0.693850630963541	0.545329356380208	0.6574958453125	0.324373868424479	0.545992429817708	0.389912398611111	0.669597323683449	0.243439454340278	0.335416900998264	0.399120079036458	0.368000367086227	0.347485304181134	0.504259857591145	0.366749387745949	0.618219156293403	0.512951923003472	0.658221884340278	0.397016936211805	0.36523690219184	0.24569608233507	0.502950333237847	0.124781891796875	0.478765116840278	0.587766947526042	0.535858890407986	0.468924823918403	0.452814098806424	0.607068652560764	0.20294832536169	0.19724372157118	0.385577293619792	0.43969863250868	0.337127858984375	0.412352289019097	0.566514660677083	0.128643532296007	0.281772021339699	0.51260688750868	0.176223814887152	0.858269016059028	-0.126166661328124	0.577731506293403	0.432098401345486	0.211343420876736	0.590820741536458	0.337846653676215	0.374888119487847	0.470413452213542	0.523062433463542	0.482557444390625	0.432029821109722	0.381573311111111	0.366334264973958	0.459337801197917	0.556823091218171	0.532904122786458	0.547415399348958	0.556767629340277	0.381955650989583	0.434005892144097	0.494769580902778	0.439381145377604	0.084289077560764	0.086969718532986	-0.444671426075424	0.452516374457465	0.511463713532986	0.596614033376736	0.165288682361111	0.268600864395254	0.217944374725116	0.273662224348958	-0.133447418940974	0.525199396349344	0.450524714010416	0.496624182855902	0.433143825998264	0.389825624327257	0.895437778776041	0.882601109288196	0.395025299956597	0.463522567578125	0.508082922612847	0.43911915436632	0.35937753250868	0.309755823220486	0.661971140080054	0.165481638324653	0.997649242430553	1.06192575317708	0.993731123142359	0.891437201701387	0.8472536799809	0.70284494440972	1.0873908346875	0.97672933019097	1.05984985248264	1.05719830494791	1.16565848954861	1.02650236394097	1.03950132956597	0.798105807864581	1.02526329782407	0.473570409079859	1.0005857003559	0.97862320925347	0.968986868498262	1.07715223898437	0.941131054826387	1.12225316132422	1.1903285207118	0.830973294652775	0.934022963478007	0.758523742795137	1.07453544796875	1.03334357228732	1.22378381663194	0.944330018888887	1.05633888737847	0.916938257248262	0.949926127239581	0.729295941649303	1.27323023027778	1.12470895569444	1.23687544462673	0.903753467738713	1.12537202913194	0.969291997925345	1.24897692299768	0.822819053654511	0.914796500312498	0.978499678350692	0.947379966400461	0.926864903495368	1.08363945690538	0.946128987060183	1.19759875560764	1.09233152231771	1.23760148365451	0.97639653552604	0.944616501506074	0.825075681649303	1.08232993255208	0.704161491111109	1.05814471615451	1.16714654684028	1.11523848972222	1.04830442323264	1.03219369812066	1.186448251875	0.782327924675923	0.776623320885415	0.964956892934026	1.01907823182291	0.916507458298609	0.991731888333331	1.14589425999132	0.708023131610241	0.861151620653933	1.09198648682291	0.755603414201387	1.43764861537326	0.45321293798611	1.15711110560764	1.01147800065972	0.79072302019097	1.17020034085069	0.917226252990449	0.954267718802081	1.04979305152778	1.10244203277778	1.06193704370486	1.01140942042396	0.960952910425345	0.945713864288192	1.03871740051215	1.1362026905324	1.11228372210069	1.12679499866319	1.13614722865451	0.961335250303817	1.01338549145833	1.07414918021701	1.01876074469184	0.663668676874998	0.66634931784722	0.13470817323881	1.0318959737717	1.09084331284722	1.17599363269097	0.744668281675345	0.847980463709489	0.79732397403935	0.853041823663192	0.44593218037326	1.10457899566358	1.02990431332465	1.07600378217014	1.0125234253125	0.969205223641491	1.47481737809027	1.46198070860243	0.974404899270831	1.04290216689236	1.08746252192708	1.01849875368055	0.938757131822914	0.88913542253472	1.24135073939429	0.744861237638887	0.153029978663194	0.0848353486284722	-0.0174585728125001	-0.0616420945329861	-0.206050830104167	0.178495060173611	0.0678335556770834	0.15095407796875	0.148302530434028	0.256762715034722	0.117606589427083	0.130605555052083	-0.110789966649306	0.116367523310185	-0.435325365434028	0.0916899258420139	0.0697274347395833	0.060091093984375	0.168256464470486	0.0322352803125	0.21335738681033	0.281432746197917	-0.0779224798611111	0.0251271889641204	-0.15037203171875	0.165639673454861	0.124447797773437	0.314888042118055	0.035434244375	0.147443112864583	0.00804248273437505	0.0410303527256944	-0.179599832864583	0.364334455763889	0.215813181180555	0.327979670112847	-0.0051423067751736	0.216476254618055	0.0603962234114584	0.340081148483796	-0.0860767208593751	0.00590072579861115	0.0696039038368056	0.0384841918865741	0.0179691289814815	0.174743682391493	0.0372332125462963	0.28870298109375	0.183435747803819	0.328705709140625	0.0675007610121528	0.0357207269921875	-0.0838200928645831	0.173434158038194	-0.204734283402778	0.149248941640625	0.258250772326389	0.206342715208333	0.13940864871875	0.123297923606771	0.277552477361111	-0.126567849837963	-0.132272453628472	0.0560611184201389	0.110182457309028	0.00761168378472225	0.0828361138194444	0.23699848547743	-0.200872642903646	-0.0477441538599537	0.183090712309028	-0.1532923603125	0.528752840859375	-0.455682836527777	0.24821533109375	0.102582226145833	-0.118172754322917	0.261304566336805	0.0083304784765625	0.0453719442881945	0.140897277013889	0.193546258263889	0.153041269190972	0.102513645910069	0.0520571359114584	0.0368180897743056	0.129821625998264	0.227306916018518	0.203387947586805	0.217899224149305	0.227251454140625	0.0524394757899306	0.104489716944444	0.165253405703125	0.109864970177951	-0.245227097638889	-0.242546456666667	-0.774187601275077	0.123000199257812	0.181947538333333	0.267097858177083	-0.164227492838542	-0.0609153108043982	-0.111571800474537	-0.0558539508506946	-0.462963594140627	0.195683221149691	0.121008538810764	0.16710800765625	0.103627650798611	0.0603094491276042	0.565921603576388	0.553084934088543	0.0655091247569445	0.134006392378472	0.178566747413194	0.109602979166667	0.0298613573090278	-0.0197603519791667	0.332454964880401	-0.164034536875	0.149111859375	0.0468179379340275	0.0026344162135415	-0.141774319357639	0.242771570920139	0.132110066423611	0.215230588715278	0.212579041180555	0.32103922578125	0.181883100173611	0.194882065798611	-0.046513455902778	0.180644034056713	-0.3710488546875	0.155966436588542	0.134003945486111	0.124367604730903	0.232532975217014	0.0965117910590276	0.277633897556858	0.345709256944444	-0.0136459691145835	0.089403699710648	-0.0860955209722225	0.229916184201389	0.188724308519965	0.379164552864583	0.0997107551215276	0.211719623611111	0.0723189934809027	0.105306863472222	-0.115323322118056	0.428610966510416	0.280089691927083	0.392256180859375	0.059134203971354	0.280752765364583	0.124672734157986	0.404357659230324	-0.0218002101128475	0.0701772365451388	0.133880414583333	0.102760702633102	0.0822456397280091	0.23902019313802	0.101509723292824	0.352979491840277	0.247712258550347	0.392982219887152	0.13177727175868	0.0999972377387151	-0.0195435821180555	0.237710668784722	-0.14045777265625	0.213525452387152	0.322527283072917	0.270619225954861	0.203685159465277	0.187574434353299	0.341828988107639	-0.0622913390914355	-0.0679959428819445	0.120337629166667	0.174458968055555	0.0718881945312499	0.147112624565972	0.301274996223958	-0.136596132157118	0.016532356886574	0.247367223055555	-0.0890158495659725	0.593029351605903	-0.391406325781249	0.312491841840278	0.166858736892361	-0.053896243576389	0.325581077083333	0.0726069892230901	0.109648455034722	0.205173787760417	0.257822769010417	0.2173177799375	0.166790156656597	0.116333646657986	0.101094600520833	0.194098136744791	0.291583426765046	0.267664458333333	0.282175734895833	0.291527964887152	0.116715986536458	0.168766227690972	0.229529916449652	0.174141480924479	-0.180950586892361	-0.178269945920139	-0.709911090528549	0.18727671000434	0.246224049079861	0.331374368923611	-0.099950982092014	0.0033611999421295	-0.0472952897280095	0.008422559895833	-0.398687083394099	0.259959731896219	0.185285049557291	0.231384518402778	0.167904161545139	0.124585959874132	0.630198114322916	0.617361444835071	0.129785635503472	0.198282903125	0.242843258159722	0.173879489913195	0.0941378680555554	0.044516158767361	0.396731475626929	-0.0997580261284725	-0.0213766921006946	-0.0655602138211806	-0.209968949392361	0.174576940885417	0.0639154363888889	0.147035958680555	0.144384411145833	0.252844595746528	0.113688470138889	0.126687435763889	-0.1147080859375	0.112449404021991	-0.439243484722222	0.0877718065538194	0.0658093154513889	0.0561729746961805	0.164338345182292	0.0283171610243055	0.209439267522135	0.277514626909722	-0.0818405991493057	0.0212090696759259	-0.154290151006945	0.161721554166667	0.120529678485243	0.310969922829861	0.0315161250868055	0.143524993576389	0.00412436344618055	0.0371122334374999	-0.183517952152778	0.360416336475694	0.211895061892361	0.324061550824653	-0.0090604260633681	0.212558135329861	0.0564781041232639	0.336163029195602	-0.0899948401475697	0.00198260651041665	0.0656857845486111	0.0345660725983796	0.014051009693287	0.170825563103298	0.0333150932581018	0.284784861805555	0.179517628515625	0.32478758985243	0.0635826417239583	0.031802607703993	-0.0877382121527776	0.16951603875	-0.208652402690972	0.14533082235243	0.254332653038194	0.202424595920139	0.135490529430555	0.119379804318576	0.273634358072917	-0.130485969126158	-0.136190572916667	0.0521429991319444	0.106264338020833	0.00369356449652775	0.07891799453125	0.233080366189236	-0.20479076219184	-0.0516622731481482	0.179172593020833	-0.157210479600695	0.52483472157118	-0.459600955815971	0.244297211805555	0.0986641068576389	-0.122090873611111	0.257386447048611	0.004412359188368	0.041453825	0.136979157725694	0.189628138975694	0.149123149902778	0.0985955266218748	0.0481390166232639	0.0328999704861111	0.125903506710069	0.223388796730324	0.199469828298611	0.213981104861111	0.22333333485243	0.0485213565017361	0.10057159765625	0.16133528641493	0.105946850889757	-0.249145216927083	-0.246464575954861	-0.778105720563271	0.119082079969618	0.178029419045139	0.263179738888889	-0.168145612126736	-0.0648334300925927	-0.115489919762732	-0.0597720701388891	-0.466881713428821	0.191765101861497	0.117090419522569	0.163189888368055	0.0997095315104169	0.0563913298394097	0.562003484288194	0.549166814800349	0.06159100546875	0.130088273090278	0.174648628125	0.105684859878472	0.0259432380208333	-0.0236784712673612	0.328536845592207	-0.167952656163195	-0.167854135262153	-0.312262870833333	0.0722830194444445	-0.0383784850520835	0.044742037239583	0.042090489704861	0.150550674305556	0.0113945486979165	0.0243935143229165	-0.217002007378473	0.0101554825810185	-0.541537406163195	-0.014522114887153	-0.0364846059895835	-0.0461209467447918	0.0620444237413195	-0.0739767604166669	0.107145346081163	0.17522070546875	-0.184134520590278	-0.0810848517650465	-0.256584072447917	0.0594276327256945	0.0182357570442705	0.208676001388889	-0.0707777963541669	0.0412310721354165	-0.0981695579947918	-0.0651816880034724	-0.28581187359375	0.258122415034722	0.109601140451389	0.22176762938368	-0.11135434750434	0.110264213888889	-0.0458158173177085	0.23386910775463	-0.192288761588542	-0.100311314930556	-0.0366081368923613	-0.0677278488425928	-0.0882429117476854	0.068531641662326	-0.0689788281828705	0.182490940364583	0.0772237070746525	0.222493668411458	-0.038711279717014	-0.0704913137369794	-0.19003213359375	0.0672221173090275	-0.310946324131945	0.043036900911458	0.152038731597222	0.100130674479167	0.033196607989583	0.017085882877604	0.171340436631944	-0.23277989056713	-0.238484494357639	-0.050150922309028	0.003970416579861	-0.0986003569444446	-0.0233759269097224	0.130786444748264	-0.307084683632812	-0.153956194589121	0.076878671579861	-0.259504401041667	0.422540800130208	-0.561894877256944	0.142003290364583	-0.0036298145833335	-0.224384795052083	0.155092525607638	-0.0978815622526044	-0.0608400964409724	0.034685236284722	0.087334217534722	0.0468292284618055	-0.0036983948190975	-0.0541549048177085	-0.0693939509548613	0.023609585269097	0.121094875289351	0.0971759068576385	0.111687183420138	0.121039413411458	-0.0537725649392363	-0.0017223237847225	0.059041364973958	0.0036529294487845	-0.351439138368055	-0.348758497395833	-0.880399642004243	0.0167881585286455	0.0757354976041665	0.160885817447917	-0.270439533567709	-0.167127351533565	-0.217783841203704	-0.162065991579862	-0.569175634869794	0.0894711804205245	0.014796498081597	0.060895966927083	-0.0025843899305555	-0.0459025916015627	0.459709562847222	0.446872893359377	-0.0407029159722224	0.0277943516493055	0.0723547066840275	0.0033909384375	-0.076350683420139	-0.125972392708333	0.226242924151235	-0.270246577604167	-0.35644639255382	0.0280994977239585	-0.0825620067725695	0.000558515519097011	-0.002093032015625	0.10636715258507	-0.0327889730225695	-0.0197900073975695	-0.261185529098959	-0.0340280391394675	-0.585720927883681	-0.058705636607639	-0.0806681277100695	-0.0903044684652778	0.0178609020208335	-0.118160282137153	0.062961824360677	0.131037183748264	-0.228318042310764	-0.125268373485532	-0.300767594168403	0.0152441110052085	-0.0259477646762155	0.164492479668403	-0.114961318074653	-0.00295244958506949	-0.142353079715278	-0.109365209723958	-0.329995395314236	0.213938893314236	0.0654176187309025	0.177584107663194	-0.155537869224826	0.0660806921684025	-0.0899993390381945	0.189685586034143	-0.236472283309028	-0.144494836651042	-0.0807916586128472	-0.111911370563079	-0.132426433468171	0.02434811994184	-0.113162349903357	0.138307418644097	0.0330401853541665	0.178310146690972	-0.0828948014375	-0.114674835457465	-0.234215655314236	0.0230385955885415	-0.35512984585243	-0.001146620809028	0.107855209876736	0.0559471527586805	-0.010986913730903	-0.027097638842882	0.127156914911459	-0.276963412287616	-0.282668016078125	-0.094334444029514	-0.040213105140625	-0.142783878664931	-0.0675594486302084	0.0866029230277775	-0.351268205353299	-0.198139716309607	0.032695149859375	-0.303687922762153	0.378357278409722	-0.60607839897743	0.097819768644097	-0.0478133363038195	-0.268568316772569	0.110909003887152	-0.14206508397309	-0.105023618161458	-0.00949828543576399	0.043150695814236	0.0026457067413195	-0.0478819165395835	-0.0983384265381945	-0.113577472675347	-0.020573936451389	0.0769113535688655	0.0529923851371525	0.0675036616996525	0.076855891690972	-0.0979560866597222	-0.0459058455052085	0.014857843253472	-0.0405305922717015	-0.395622660088541	-0.39294201911632	-0.92458316372473	-0.0273953631918405	0.0315519758836805	0.116702295727431	-0.314623055288194	-0.211310873254051	-0.26196736292419	-0.206249513300347	-0.61335915659028	0.0452876587000385	-0.029387023638889	0.016712445206597	-0.0467679116510415	-0.0900861133220486	0.415526041126736	0.40268937163889	-0.0848864376927084	-0.0163891700711805	0.0281711849635415	-0.040792583282986	-0.120534205140625	-0.17015591442882	0.182059402430749	-0.314430099324653	-0.116309237847222	-0.22697074234375	-0.143850220052083	-0.146501767586805	-0.038041582986111	-0.17719770859375	-0.16419874296875	-0.405594264670139	-0.178436774710648	-0.730129663454861	-0.203114372178819	-0.22507686328125	-0.234713204036458	-0.126547833550347	-0.262569017708333	-0.0814469112105035	-0.0133715518229165	-0.372726777881945	-0.269677109056713	-0.445176329739583	-0.129164624565972	-0.170356500247396	0.020083744097222	-0.259370053645833	-0.14736118515625	-0.286761815286458	-0.253773945295139	-0.474404130885416	0.0695301577430555	-0.078991116840278	0.033175372092014	-0.299946604796007	-0.078328043402778	-0.234408074609375	0.045276850462963	-0.380881018880209	-0.288903572222222	-0.225200394184028	-0.256320106134259	-0.276835169039352	-0.12006061562934	-0.257571085474537	-0.00610131692708349	-0.111368550217014	0.0339014111197915	-0.227303537008681	-0.259083571028646	-0.378624390885416	-0.121370139982639	-0.499538581423611	-0.145555356380209	-0.0365535256944445	-0.0884615828125	-0.155395649302083	-0.171506374414062	-0.017251820659722	-0.421372147858797	-0.427076751649305	-0.238743179600694	-0.184621840711805	-0.287192614236111	-0.211968184201389	-0.057805812543403	-0.495676940924479	-0.342548451880787	-0.111713585711806	-0.448096658333334	0.233948542838541	-0.75048713454861	-0.0465889669270835	-0.192222071875	-0.41297705234375	-0.033499731684028	-0.286473819544271	-0.249432353732639	-0.153907021006944	-0.101258039756945	-0.141763028829861	-0.192290652110764	-0.242747162109375	-0.257986208246528	-0.16498267202257	-0.067497382002315	-0.091416350434028	-0.076905073871528	-0.0675528438802085	-0.242364822230903	-0.190314581076389	-0.129550892317708	-0.184939327842882	-0.540031395659722	-0.5373507546875	-1.06899189929591	-0.171804098763021	-0.1128567596875	-0.02770643984375	-0.459031790859375	-0.355719608825232	-0.40637609849537	-0.350658248871528	-0.75776789216146	-0.099121076871142	-0.17379575921007	-0.127696290364583	-0.191176647222222	-0.234494848893229	0.271117305555555	0.25828063606771	-0.229295173263889	-0.160797905642361	-0.116237550607639	-0.185201318854166	-0.264942940711806	-0.31456465	0.037650666859568	-0.458838834895833	0.157575147934028	0.240695670225694	0.238044122690972	0.346504307291667	0.207348181684028	0.220347147309028	-0.021048374392361	0.20610911556713	-0.345583773177083	0.181431518098959	0.159469026996528	0.14983268624132	0.257998056727431	0.121976872569445	0.303098979067275	0.371174338454861	0.0118191123958335	0.114868781221065	-0.0606304394618055	0.255381265711806	0.214189390030382	0.404629634375	0.125175836631945	0.237184705121528	0.0977840749913197	0.130771944982639	-0.0898582406076385	0.454076048020833	0.3055547734375	0.417721262369792	0.084599285481771	0.306217846875	0.150137815668403	0.429822740740741	0.00366487139756949	0.0956423180555558	0.15934549609375	0.128225784143519	0.107710721238426	0.264485274648438	0.126974804803241	0.378444573350694	0.273177340060764	0.41844730139757	0.157242353269097	0.125462319249132	0.0059214993923615	0.263175750295139	-0.114992691145833	0.23899053389757	0.347992364583333	0.296084307465278	0.229150240975695	0.213039515863716	0.367294069618056	-0.0368262575810185	-0.0425308613715275	0.145802710677084	0.199924049565972	0.0973532760416669	0.172577706076389	0.326740077734375	-0.111131050646701	0.041997438396991	0.272832304565973	-0.0635507680555555	0.61849443311632	-0.365941244270832	0.337956923350694	0.192323818402778	-0.028431162065972	0.35104615859375	0.0980720707335072	0.135113536545139	0.230638869270833	0.283287850520833	0.242782861447917	0.192255238167014	0.141798728168403	0.12655968203125	0.219563218255208	0.317048508275463	0.29312953984375	0.30764081640625	0.31699304639757	0.142181068046875	0.194231309201389	0.25499499796007	0.199606562434896	-0.155485505381944	-0.152804864409722	-0.684446009018132	0.212741791514757	0.271689130590278	0.356839450434028	-0.074485900581597	0.0288262814525465	-0.0218302082175925	0.03388764140625	-0.373222001883682	0.285424813406636	0.210750131067709	0.256849599913195	0.193369243055556	0.150051041384549	0.655663195833333	0.642826526345488	0.155250717013889	0.223747984635417	0.268308339670139	0.199344571423612	0.119602949565972	0.069981240277778	0.422196557137346	-0.0742929446180555	0.130034165729167	0.127382618194444	0.235842802795139	0.0966866771875	0.1096856428125	-0.131709878888889	0.095447611070602	-0.456245277673611	0.0707700136024305	0.0488075225	0.0391711817447917	0.147336552230903	0.0113153680729166	0.192437474570747	0.260512833958334	-0.0988423921006945	0.00420727672453705	-0.171291943958333	0.144719761215278	0.103527885533854	0.293968129878472	0.0145143321354166	0.126523200625	-0.0128774295052083	0.0201104404861111	-0.200519745104167	0.343414543524306	0.194893268940972	0.307059757873264	-0.026062219014757	0.195556342378472	0.039476311171875	0.319161236244213	-0.106996633098959	-0.0150191864409722	0.0486839915972223	0.0175642796469907	-0.00295078325810185	0.153823770151909	0.016313300306713	0.267783068854167	0.162515835564236	0.307785796901042	0.0465808487725694	0.0148008147526041	-0.104740005104167	0.152514245798611	-0.225654195642361	0.128329029401041	0.237330860086805	0.18542280296875	0.118488736479166	0.102378011367187	0.256632565121528	-0.147487762077547	-0.153192365868056	0.0351412061805556	0.0892625450694445	-0.0133082284548611	0.0619162015798611	0.216078573237847	-0.221792555143229	-0.068664066099537	0.162170800069444	-0.174212272552084	0.507832928619791	-0.47660274876736	0.227295418854166	0.08166231390625	-0.1390926665625	0.240384654097222	-0.0125894337630209	0.0244520320486111	0.119977364774306	0.172626346024305	0.132121356951389	0.081593733670486	0.031137223671875	0.0158981775347222	0.10890171375868	0.206387003778935	0.182468035347222	0.196979311909722	0.206331541901041	0.0315195635503472	0.083569804704861	0.144333493463541	0.088945057938368	-0.266147009878472	-0.26346636890625	-0.79510751351466	0.102080287018229	0.16102762609375	0.2461779459375	-0.185147405078125	-0.0818352230439815	-0.13249171271412	-0.076773863090278	-0.48388350638021	0.174763308910108	0.10008862657118	0.146188095416666	0.082707738559028	0.0393895368880209	0.545001691336805	0.53216502184896	0.0445892125173611	0.113086480138889	0.157646835173611	0.0886830669270835	0.00894144506944445	-0.04068026421875	0.311535052640818	-0.184954449114584	0.210503140486111	0.318963325086806	0.179807199479167	0.192806165104167	-0.0485893565972225	0.178568133362269	-0.373124755381945	0.153890535894097	0.131928044791667	0.122291704036458	0.23045707452257	0.0944358903645831	0.275557996862413	0.34363335625	-0.015721869809028	0.0873277990162036	-0.088171421666667	0.227840283506945	0.18664840782552	0.377088652170139	0.0976348544270832	0.209643722916666	0.0702430927864582	0.103230962777778	-0.1173992228125	0.426535065815972	0.278013791232639	0.39018028016493	0.0570583032769096	0.278676864670139	0.122596833463541	0.40228175853588	-0.023876110807292	0.0681013358506943	0.131804513888889	0.100684801938657	0.0801697390335647	0.236944292443576	0.0994338225983795	0.350903591145833	0.245636357855902	0.390906319192708	0.129701371064236	0.0979213370442707	-0.0216194828125	0.235634768090278	-0.142533673350695	0.211449551692708	0.320451382378472	0.268543325260417	0.201609258770833	0.185498533658854	0.339753087413194	-0.06436723978588	-0.070071843576389	0.118261728472222	0.172383067361111	0.0698122938368054	0.145036723871528	0.299199095529514	-0.138672032851562	0.0144564561921295	0.245291322361111	-0.091091750260417	0.590953450911458	-0.393482226475694	0.310415941145833	0.164782836197917	-0.0559721442708335	0.323505176388888	0.0705310885286456	0.107572554340278	0.203097887065972	0.255746868315972	0.215241879243055	0.164714255962153	0.114257745963542	0.0990186998263888	0.192022236050347	0.289507526070601	0.265588557638889	0.280099834201389	0.289452064192708	0.114640085842014	0.166690326996527	0.227454015755208	0.172065580230034	-0.183026487586805	-0.180345846614583	-0.711986991222993	0.185200809309896	0.244148148385416	0.329298468229167	-0.102026882786458	0.001285299247685	-0.049371190422454	0.00634665920138851	-0.400762984088543	0.257883831201774	0.183209148862847	0.229308617708333	0.165828260850695	0.122510059179687	0.628122213628472	0.615285544140627	0.127709734809028	0.196207002430555	0.240767357465277	0.17180358921875	0.092061967361111	0.0424402580729165	0.394655574932485	-0.101833926822917	0.316311777552084	0.177155651944444	0.190154617569445	-0.0512409041319445	0.175916585827546	-0.375776302916667	0.151238988359375	0.129276497256945	0.119640156501736	0.227805526987848	0.0917843428298611	0.272906449327691	0.340981808715278	-0.01837341734375	0.0846762514814816	-0.090822969201389	0.225188735972222	0.183996860290798	0.374437104635417	0.0949833068923611	0.206992175381945	0.0675915452517362	0.100579415243056	-0.120050770347222	0.42388351828125	0.275362243697917	0.387528732630208	0.0544067557421875	0.276025317135417	0.11994528592882	0.399630211001157	-0.026527658342014	0.0654497883159723	0.129152966354167	0.0980332544039352	0.0775181914988426	0.234292744908854	0.0967822750636574	0.348252043611111	0.24298481032118	0.388254771657986	0.127049823529514	0.0952697895095486	-0.024271030347222	0.232983220555556	-0.145185220885416	0.208798004157986	0.31779983484375	0.265891777725695	0.198957711236111	0.182846986124132	0.337101539878472	-0.067018787320602	-0.072723391111111	0.1156101809375	0.169731519826389	0.0671607463020834	0.142385176336806	0.296547547994791	-0.141323580386285	0.0118049086574075	0.242639774826389	-0.093743297795139	0.588301903376736	-0.396133774010416	0.307764393611111	0.162131288663194	-0.0586236918055555	0.320853628854166	0.0678795409939237	0.104921006805556	0.20044633953125	0.25309532078125	0.212590331708333	0.16206270842743	0.11160619842882	0.0963671522916667	0.189370688515625	0.28685597853588	0.262937010104166	0.277448286666666	0.286800516657986	0.111988538307292	0.164038779461806	0.224802468220486	0.169414032695312	-0.185678035121527	-0.182997394149305	-0.714638538757715	0.182549261775173	0.241496600850694	0.326646920694445	-0.10467843032118	-0.00136624828703701	-0.052022737957176	0.0036951116666665	-0.403414531623266	0.255232283667053	0.180557601328125	0.226657070173611	0.163176713315972	0.119858511644965	0.62547066609375	0.612633996605904	0.125058187274306	0.193555454895833	0.238115809930556	0.169152041684028	0.089410419826389	0.0397887105381945	0.392004027397763	-0.104485474357639	0.285615836545139	0.298614802170139	0.05721928046875	0.284376770428241	-0.267316118315972	0.25969917296007	0.237736681857639	0.228100341102431	0.336265711588542	0.200244527430556	0.381366633928386	0.449441993315973	0.0900867672569445	0.193136436082176	0.0176372153993055	0.333648920572917	0.292457044891493	0.482897289236111	0.203443491493056	0.315452359982639	0.176051729852431	0.20903959984375	-0.0115905857465275	0.532343702881944	0.383822428298611	0.495988917230903	0.162866940342882	0.384485501736111	0.228405470529514	0.508090395601852	0.0819325262586805	0.173909972916667	0.237613150954861	0.20649343900463	0.185978376099537	0.342752929509548	0.205242459664352	0.456712228211806	0.351444994921875	0.49671495625868	0.235510008130208	0.203729974110243	0.0841891542534725	0.34144340515625	-0.036725036284722	0.31725818875868	0.426260019444444	0.374351962326389	0.307417895836806	0.291307170724826	0.445561724479167	0.0414413972800925	0.0357367934895835	0.224070365538195	0.278191704427084	0.175620930902778	0.2508453609375	0.405007732595486	-0.03286339578559	0.120265093258102	0.351099959427083	0.0147168868055555	0.69676208797743	-0.287673589409721	0.416224578211805	0.270591473263889	0.049836492795139	0.429313813454861	0.176339725594618	0.21338119140625	0.308906524131945	0.361555505381944	0.321050516309028	0.270522893028125	0.220066383029514	0.204827336892361	0.29783087311632	0.395316163136574	0.371397194704861	0.385908471267361	0.39526070125868	0.220448722907986	0.2724989640625	0.33326265282118	0.277874217296007	-0.077217850520833	-0.074537209548611	-0.606178354157021	0.291009446375868	0.349956785451389	0.435107105295139	0.00378175427951402	0.107093936313658	0.0564374466435185	0.112155296267361	-0.294954347022571	0.363692468267747	0.28901778592882	0.335117254774306	0.271636897916667	0.22831869624566	0.733930850694444	0.721094181206599	0.233518371875	0.302015639496528	0.34657599453125	0.277612226284722	0.197870604427083	0.148248895138889	0.500464211998457	0.00397471024305551	0.1594586765625	-0.081936845138889	0.145220644820602	-0.406472243923611	0.120543047352431	0.09858055625	0.0889442154947916	0.197109585980903	0.0610884018229166	0.242210508320747	0.310285867708333	-0.0490693583506945	0.053980310474537	-0.121518910208333	0.194492794965278	0.153300919283854	0.343741163628472	0.0642873658854166	0.176296234375	0.0368956042447917	0.0698834742361111	-0.150746711354167	0.393187577274305	0.244666302690972	0.356832791623264	0.023710814735243	0.245329376128472	0.089249344921875	0.368934269994213	-0.0572235993489585	0.0347538473090278	0.0984570253472222	0.0673373133969907	0.0468222504918981	0.20359680390191	0.0660863340567129	0.317556102604167	0.212288869314236	0.357558830651041	0.0963538825225694	0.0645738485026041	-0.0549669713541665	0.202287279548611	-0.175881161892361	0.178102063151041	0.287103893836805	0.23519583671875	0.168261770229166	0.152151045117187	0.306405598871528	-0.0977147283275465	-0.103419332118056	0.0849142399305555	0.139035578819445	0.0364648052951389	0.111689235329861	0.265851606987847	-0.172019521393229	-0.018891032349537	0.211943833819444	-0.124439238802084	0.557605962369792	-0.42682971501736	0.277068452604166	0.13143534765625	-0.0893196328125	0.290157687847222	0.0371835999869791	0.0742250657986111	0.169750398524306	0.222399379774305	0.181894390701389	0.131366767420486	0.080910257421875	0.0656712112847222	0.15867474750868	0.256160037528935	0.232241069097222	0.246752345659722	0.256104575651041	0.0812925973003472	0.133342838454861	0.194106527213541	0.138718091688368	-0.216373976128472	-0.21369333515625	-0.74533447976466	0.151853320768229	0.21080065984375	0.2959509796875	-0.135374371328125	-0.0320621892939815	-0.0827186789641205	-0.027000829340278	-0.43411047263021	0.224536342660108	0.14986166032118	0.195961129166666	0.132480772309028	0.0891625706380208	0.594774725086805	0.58193805559896	0.0943622462673611	0.162859513888889	0.207419868923611	0.138456100677083	0.0587144788194444	0.00909276953124999	0.361308086390818	-0.135181415364584	-0.068937879513889	0.158219610445602	-0.393473278298611	0.133542012977431	0.111579521875	0.101943181119792	0.210108551605903	0.0740873674479166	0.255209473945747	0.323284833333334	-0.0360703927256945	0.066979276099537	-0.108519944583333	0.207491760590278	0.166299884908854	0.356740129253472	0.0772863315104167	0.1892952	0.0498945698697917	0.0828824398611111	-0.137747745729166	0.406186542899306	0.257665268315972	0.369831757248264	0.0367097803602431	0.258328341753472	0.102248310546875	0.381933235619213	-0.0442246337239585	0.0477528129340278	0.111455990972222	0.0803362790219908	0.0598212161168982	0.21659576952691	0.079085299681713	0.330555068229167	0.225287834939236	0.370557796276042	0.109352848147569	0.0775728141276042	-0.0419680057291665	0.215286245173611	-0.162882196267361	0.191101028776042	0.300102859461805	0.24819480234375	0.181260735854167	0.165150010742187	0.319404564496528	-0.0847157627025465	-0.0904203664930555	0.0979132055555555	0.152034544444445	0.0494637709201389	0.124688200954861	0.278850572612847	-0.159020555768229	-0.005892066724537	0.224942799444445	-0.111440273177084	0.570604927994791	-0.41383074939236	0.290067418229166	0.14443431328125	-0.0763206671875	0.303156653472222	0.0501825656119792	0.0872240314236111	0.182749364149306	0.235398345399305	0.194893356326389	0.144365733045486	0.093909223046875	0.0786701769097223	0.171673713133681	0.269159003153935	0.245240034722222	0.259751311284722	0.269103541276042	0.0942915629253473	0.146341804079861	0.207105492838542	0.151717057313368	-0.203375010503472	-0.20069436953125	-0.73233551413966	0.164852286393229	0.22379962546875	0.3089499453125	-0.122375405703125	-0.0190632236689815	-0.0697197133391205	-0.014001863715278	-0.42111150700521	0.237535308285108	0.16286062594618	0.208960094791666	0.145479737934028	0.102161536263021	0.607773690711805	0.59493702122396	0.107361211892361	0.175858479513889	0.220418834548611	0.151455066302083	0.0717134444444445	0.02209173515625	0.374307052015818	-0.122182449739583	-0.083175911255787	-0.6348688	-0.107853508723958	-0.129815999826389	-0.139452340581597	-0.031286970095486	-0.167308154253472	0.0138139522443575	0.0818893116319445	-0.277465914427084	-0.174416245601852	-0.349915466284722	-0.033903761111111	-0.075095636792535	0.115344607552083	-0.164109190190972	-0.052100321701389	-0.191500951831597	-0.158513081840278	-0.379143267430555	0.164791021197916	0.016269746614583	0.128436235546875	-0.204685741341146	0.016932820052083	-0.139147211154514	0.140537713917824	-0.285620155425348	-0.193642708767361	-0.129939530729167	-0.161059242679398	-0.181574305584491	-0.0247997521744795	-0.162310222019676	0.0891595465277775	-0.016107686762153	0.129162274574652	-0.13204267355382	-0.163822707573785	-0.283363527430555	-0.026109276527778	-0.40427771796875	-0.0502944929253475	0.0587073377604165	0.00679928064236099	-0.0601347858472225	-0.0762455109592015	0.078009042795139	-0.326111284403936	-0.331815888194445	-0.143482316145833	-0.0893609772569445	-0.19193175078125	-0.116707320746528	0.037455050911458	-0.400416077469618	-0.247287588425926	-0.0164527222569445	-0.352835794878472	0.329209406293402	-0.655226271093749	0.0486718965277775	-0.096961208420139	-0.317716188888889	0.061761131770833	-0.19121295608941	-0.154171490277778	-0.0586461575520835	-0.00599717630208352	-0.046502165375	-0.097029788655903	-0.147486298654514	-0.162725344791667	-0.0697218085677085	0.027763481452546	0.003844513020833	0.018355789583333	0.0277080195746525	-0.147103958776042	-0.095053717621528	-0.0342900288628475	-0.089678464388021	-0.444770532204861	-0.442089891232639	-0.973731035841049	-0.07654323530816	-0.017595896232639	0.067554423611111	-0.363770927404514	-0.26045874537037	-0.31111523504051	-0.255397385416667	-0.662507028706599	-0.00386021341628101	-0.0785348957552085	-0.0324354269097225	-0.095915783767361	-0.139233985438368	0.366378169010416	0.353541499522571	-0.134034309809028	-0.0655370421875	-0.020976687152778	-0.0899404553993055	-0.169682077256945	-0.219303786545139	0.132911530314429	-0.363577971440972	-0.407711310040509	0.119303981235533	0.097341490133102	0.0877051493778937	0.195870519864005	0.0598493357060187	0.240971442203849	0.309046801591435	-0.0503084244675925	0.0527412443576391	-0.122757976325231	0.19325372884838	0.152061853166956	0.342502097511574	0.0630482997685187	0.175057168258102	0.0356565381278937	0.0686444081192131	-0.151985777471065	0.391948511157407	0.243427236574074	0.355593725506366	0.0224717486183451	0.244090310011574	0.088010278804977	0.367695203877315	-0.0584626654658565	0.0335147811921298	0.0972179592303243	0.0660982472800928	0.0455831843750002	0.202357737785011	0.064847267939815	0.316317036487268	0.211049803197338	0.356319764534143	0.0951148164056715	0.0633347823857062	-0.0562060374710645	0.201048213431713	-0.177120228009259	0.176862997034143	0.285864827719908	0.233956770601852	0.167022704112268	0.15091197900029	0.30516653275463	-0.0989537944444445	-0.104658398234954	0.0836751738136575	0.137796512702547	0.0352257391782409	0.110450169212963	0.264612540870949	-0.173258587510127	-0.020130098466435	0.210704767702546	-0.125678304918982	0.556366896252893	-0.428068781134258	0.275829386487269	0.130196281539352	-0.090558698929398	0.288918621730324	0.0359445338700812	0.0729859996817131	0.168511332407408	0.221160313657408	0.180655324584491	0.130127701303588	0.079671191304977	0.0644321451678243	0.157435681391782	0.254920971412037	0.231002002980324	0.245513279542824	0.254865509534143	0.0800535311834493	0.132103772337963	0.192867461096643	0.13747902557147	-0.21761304224537	-0.214932401273148	-0.746573545881558	0.150614254651331	0.209561593726852	0.294711913570602	-0.136613437445023	-0.0333012554108795	-0.0839577450810185	-0.028239895457176	-0.435349538747108	0.22329727654321	0.148622594204283	0.194722063049769	0.13124170619213	0.0879235045211229	0.593535658969907	0.580698989482062	0.0931231801504631	0.161620447771991	0.206180802806713	0.137217034560186	0.0574754127025465	0.007853703414352	0.36006902027392	-0.136420481481482	-0.43238890750868	-0.454351398611111	-0.463987739366319	-0.355822368880208	-0.491843553038194	-0.310721446540364	-0.242646087152778	-0.602001313211805	-0.498951644386574	-0.674450865069445	-0.358439159895833	-0.399631035577257	-0.209190791232639	-0.488644588975694	-0.376635720486111	-0.516036350616319	-0.483048480625	-0.703678666215278	-0.159744377586806	-0.308265652170139	-0.196099163237847	-0.529221140125868	-0.307602578732639	-0.463682609939236	-0.183997684866898	-0.61015555421007	-0.518178107552083	-0.454474929513889	-0.48559464146412	-0.506109704369213	-0.349335150959202	-0.486845620804398	-0.235375852256945	-0.340643085546875	-0.19537312421007	-0.456578072338542	-0.488358106358507	-0.607898926215278	-0.3506446753125	-0.728813116753472	-0.37482989171007	-0.265828061024306	-0.317736118142361	-0.384670184631945	-0.400780909743924	-0.246526355989583	-0.650646683188657	-0.656351286979167	-0.468017714930555	-0.413896376041667	-0.516467149565972	-0.44124271953125	-0.287080347873264	-0.72495147625434	-0.571822987210648	-0.340988121041667	-0.677371193663195	0.00467400750868047	-0.979761669878471	-0.275863502256945	-0.421496607204861	-0.642251587673611	-0.262774267013889	-0.515748354874132	-0.4787068890625	-0.383181556336806	-0.330532575086806	-0.371037564159722	-0.421565187440625	-0.472021697439236	-0.487260743576389	-0.39425720735243	-0.296771917332176	-0.320690885763889	-0.306179609201389	-0.29682737921007	-0.471639357560764	-0.41958911640625	-0.35882542764757	-0.414213863172743	-0.769305930989583	-0.766625290017361	-1.29826643462577	-0.401078634092882	-0.342131295017361	-0.256980975173611	-0.688306326189236	-0.584994144155093	-0.635650633825231	-0.579932784201389	-0.987042427491321	-0.328395612201003	-0.403070294539931	-0.356970825694444	-0.420451182552083	-0.46376938422309	0.041842770225694	0.029006100737849	-0.45856970859375	-0.390072440972222	-0.3455120859375	-0.414475854184028	-0.494217476041667	-0.543839185329861	-0.191623868470293	-0.688113370225695	0.0726638926649305	0.0630275519097222	0.171192922395834	0.0351717382378472	0.216293844735677	0.284369204123264	-0.074986021935764	0.0280636468894676	-0.147435573793403	0.168576131380209	0.127384255698785	0.317824500043403	0.0383707023003472	0.150379570789931	0.0109789406597222	0.0439668106510416	-0.176663374939236	0.367270913689236	0.218749639105903	0.330916128038195	-0.0022058488498264	0.219412712543403	0.0633326813368056	0.343017606409144	-0.083140262934028	0.00883718372395835	0.0725403617621528	0.0414206498119213	0.0209055869068287	0.17768014031684	0.0401696704716435	0.291639439019097	0.186372205729167	0.331642167065972	0.0704372189375	0.0386571849175347	-0.080883634939236	0.176370615963542	-0.20179782547743	0.152185399565972	0.261187230251736	0.209279173133681	0.142345106644097	0.126234381532118	0.280488935286459	-0.123631391912616	-0.129335995703125	0.0589975763454861	0.113118915234375	0.0105481417100695	0.0857725717447917	0.239934943402778	-0.197936184978298	-0.0448076959346065	0.186027170234375	-0.150355902387153	0.531689298784722	-0.45274637860243	0.251151789019097	0.105518684071181	-0.115236296397569	0.264241024262153	0.0112669364019097	0.0483084022135417	0.143833734939236	0.196482716189236	0.15597772711632	0.105450103835417	0.0549935938368055	0.0397545476996528	0.132758083923611	0.230243373943866	0.206324405512153	0.220835682074653	0.230187912065972	0.0553759337152778	0.107426174869792	0.168189863628472	0.112801428103299	-0.242290639713541	-0.239609998741319	-0.77125114334973	0.12593665718316	0.184883996258681	0.270034316102431	-0.161291034913194	-0.057978852879051	-0.10863534254919	-0.0529174929253474	-0.460027136215279	0.198619679075039	0.123944996736111	0.170044465581597	0.106564108723959	0.0632459070529514	0.568858061501736	0.556021392013891	0.0684455826822916	0.13694285030382	0.181503205338542	0.112539437092014	0.032797815234375	-0.0168238940538195	0.335391422805749	-0.161098078949653	0.0410650608072917	0.149230431293403	0.0132092471354166	0.194331353633246	0.262406713020834	-0.0969485130381945	0.00610115578703705	-0.169398064895833	0.146613640277778	0.105421764596354	0.295862008940972	0.0164082111979166	0.1284170796875	-0.0109835504427083	0.0220043195486111	-0.198625866041666	0.345308422586805	0.196787148003472	0.308953636935764	-0.024168339952257	0.197450221440972	0.041370190234375	0.321055115306713	-0.105102754036459	-0.0131253073784722	0.0505778706597222	0.0194581587094907	-0.00105690419560185	0.15571764921441	0.018207179369213	0.269676947916667	0.164409714626736	0.309679675963542	0.0484747278350695	0.0166946938151041	-0.102846126041666	0.154408124861111	-0.223760316579861	0.130222908463542	0.239224739149305	0.18731668203125	0.120382615541667	0.104271890429687	0.258526444184028	-0.145593883015046	-0.151298486805556	0.0370350852430556	0.0911564241319445	-0.0114143493923611	0.0638100806423611	0.217972452300347	-0.219898676080729	-0.066770187037037	0.164064679131945	-0.172318393489583	0.509726807682292	-0.47470886970486	0.229189297916666	0.08355619296875	-0.1371987875	0.242278533159722	-0.0106955547005209	0.0263459111111111	0.121871243836806	0.174520225086805	0.134015236013889	0.083487612732986	0.033031102734375	0.0177920565972222	0.11079559282118	0.208280882841435	0.184361914409722	0.198873190972222	0.208225420963542	0.0334134426128472	0.085463683767361	0.146227372526042	0.090838937000868	-0.264253130815972	-0.26157248984375	-0.79321363445216	0.103974166080729	0.16292150515625	0.248071825	-0.183253526015625	-0.0799413439814815	-0.13059783365162	-0.074879984027778	-0.48198962731771	0.176657187972608	0.10198250563368	0.148081974479166	0.084601617621528	0.0412834159505208	0.546895570399305	0.53405890091146	0.0464830915798611	0.114980359201389	0.159540714236111	0.0905769459895835	0.0108353241319444	-0.03878638515625	0.313428931703318	-0.183060570052083	0.139594090538195	0.0035729063802083	0.184695012878038	0.252770372265625	-0.106584853793403	-0.0035351849681713	-0.179034405651042	0.13697729952257	0.0957854238411456	0.286225668185764	0.0067718704427083	0.118780738932292	-0.0206198911979166	0.0123679787934027	-0.208262206796875	0.335672081831597	0.187150807248264	0.299317296180556	-0.0338046807074653	0.187813880685764	0.0317338494791667	0.311418774551505	-0.114739094791667	-0.0227616481336805	0.0409415299045139	0.0098218179542824	-0.0106932449508102	0.146081308459201	0.0085708386140046	0.260040607161458	0.154773373871528	0.300043335208333	0.0388383870798611	0.0070583530598958	-0.112482466796875	0.144771784105903	-0.233396657335069	0.120586567708333	0.229588398394097	0.177680341276042	0.110746274786458	0.0946355496744792	0.24889010342882	-0.155230223770255	-0.160934827560764	0.0273987444878472	0.0815200833767361	-0.0210506901475694	0.0541737398871528	0.208336111545139	-0.229535016835937	-0.0764065277922454	0.154428338376736	-0.181954734244792	0.500090466927083	-0.484345210460068	0.219552957161458	0.0739198522135417	-0.146835128255208	0.232642192404514	-0.0203318954557292	0.0167095703559028	0.112234903081597	0.164883884331597	0.124378895258681	0.0738512719777777	0.0233947619791667	0.0081557158420139	0.101159252065972	0.198644542086227	0.174725573654514	0.189236850217014	0.198589080208333	0.0237771018576389	0.0758273430121527	0.136591031770833	0.0812025962456596	-0.27388947157118	-0.271208830598958	-0.802849975207368	0.0943378253255207	0.153285164401042	0.238435484244792	-0.192889866770833	-0.0895776847366899	-0.140234174406829	-0.0845163247829863	-0.491625968072918	0.1670208472174	0.0923461648784722	0.138445633723958	0.0749652768663197	0.0316470751953125	0.537259229644097	0.524422560156252	0.0368467508246527	0.105344018446181	0.149904373480903	0.0809406052343752	0.0011989833767361	-0.0484227259114584	0.30379259094811	-0.192696910807292	0.11173827686632	0.29286038336415	0.360935742751737	0.00158051669270849	0.10463018551794	-0.0708690351649305	0.245142670008681	0.203950794327257	0.394391038671875	0.11493724092882	0.226946109418403	0.0875454792881947	0.120533349279514	-0.100096836310764	0.443837452317708	0.295316177734375	0.407482666666667	0.074360689778646	0.295979251171875	0.139899219965278	0.419584145037616	-0.00657372430555551	0.0854037223524308	0.149106900390625	0.117987188440394	0.0974721255353011	0.254246678945312	0.116736209100116	0.36820597764757	0.262938744357639	0.408208705694445	0.147003757565972	0.115223723546007	-0.0043170963107635	0.252937154592014	-0.125231286848958	0.228751938194445	0.337753768880208	0.285845711762153	0.21891164527257	0.20280092016059	0.357055473914931	-0.0470648532841435	-0.0527694570746525	0.135564114973959	0.189685453862847	0.0871146803385419	0.162339110373264	0.31650148203125	-0.121369646349826	0.031758842693866	0.262593708862847	-0.0737893637586805	0.608255837413194	-0.376179839973957	0.32771832764757	0.182085222699653	-0.038669757769097	0.340807562890625	0.0878334750303821	0.124874940842014	0.220400273567708	0.273049254817708	0.232544265744792	0.182016642463889	0.131560132465278	0.116321086328125	0.209324622552084	0.306809912572338	0.282890944140625	0.297402220703125	0.306754450694445	0.13194247234375	0.183992713498264	0.244756402256945	0.189367966731771	-0.165724101085069	-0.163043460112847	-0.694684604721257	0.202503195811632	0.261450534887153	0.346600854730903	-0.084724496284722	0.0185876857494215	-0.0320688039207175	0.023649045703125	-0.383460597586807	0.275186217703511	0.200511535364583	0.246611004210069	0.183130647352431	0.139812445681424	0.645424600130208	0.632587930642363	0.145012121310764	0.213509388932292	0.258069743967014	0.189105975720486	0.109364353862847	0.059742644574653	0.411957961434221	-0.0845315403211805	0.156839199206163	0.22491455859375	-0.134440667465278	-0.0313909986400463	-0.206890219322917	0.109121485850695	0.0679296101692706	0.258369854513889	-0.0210839432291667	0.0909249252604167	-0.0484757048697916	-0.0154878348784723	-0.23611802046875	0.307816268159722	0.159294993576389	0.271461482508681	-0.0616604943793403	0.159958067013889	0.00387803580729165	0.28356296087963	-0.142594908463542	-0.0506174618055555	0.0130857162326389	-0.0180339957175926	-0.0385490586226852	0.118225494787326	-0.0192849750578704	0.232184793489583	0.126917560199653	0.272187521536458	0.0109825734079861	-0.0207974606119792	-0.14033828046875	0.116915970434028	-0.261252471006944	0.0927307540364581	0.201732584722222	0.149824527604167	0.0828904611145831	0.0667797360026041	0.221034289756945	-0.18308603744213	-0.188790641232639	-0.000457069184027801	0.0536642697048611	-0.0489065038194444	0.0263179262152778	0.180480297873264	-0.257390830507812	-0.10426234146412	0.126572524704861	-0.209810547916667	0.472234653255208	-0.512201024131943	0.191697143489583	0.0460640385416667	-0.174690941927083	0.204786378732639	-0.0481877091276042	-0.0111462433159722	0.0843790894097221	0.137028070659722	0.0965230815868056	0.0459954583059027	-0.00446105169270835	-0.0197000978298611	0.0733034383940971	0.170788728414352	0.146869759982639	0.161381036545139	0.170733266536458	-0.0040787118142361	0.0479715293402777	0.108735218098958	0.0533467825737846	-0.301745285243055	-0.299064644270833	-0.830705788879243	0.0664820116536456	0.125429350729167	0.210579670572917	-0.220745680442708	-0.117433498408565	-0.168089988078704	-0.112372138454861	-0.519481781744793	0.139165033545525	0.0644903512065971	0.110589820052083	0.0471094631944447	0.0037912615234375	0.509403415972222	0.496566746484377	0.00899093715277775	0.0774882047743056	0.122048559809028	0.0530847915625002	-0.0266568302951389	-0.0762785395833334	0.275936777276235	-0.220552724479167	0.40603666509158	0.046681439032552	0.149731107857784	-0.025768112825087	0.290243592348524	0.249051716667101	0.439491961011719	0.160038163268663	0.272047031758247	0.132646401628038	0.165634271619358	-0.05499591397092	0.488938374657552	0.340417100074219	0.45258358900651	0.11946161211849	0.341080173511718	0.185000142305122	0.46468506737746	0.038527198034288	0.130504644692274	0.194207822730469	0.163088110780237	0.142573047875145	0.299347601285156	0.161837131439959	0.413306899987413	0.308039666697483	0.453309628034288	0.192104679905816	0.160324645885851	0.04078382602908	0.298038076931858	-0.0801303645091145	0.273852860534288	0.382854691220052	0.330946634101997	0.264012567612413	0.247901842500434	0.402156396254775	-0.0019639309443	-0.007668534734809	0.180665037313802	0.234786376202691	0.132215602678385	0.207440032713108	0.361602404371093	-0.0762687240099825	0.0768597650337095	0.307694631202691	-0.028688441418837	0.653356759753038	-0.331078917634114	0.372819249987413	0.227186145039497	0.00643116457074652	0.385908485230469	0.132934397370226	0.169975863181858	0.265501195907552	0.318150177157552	0.277645188084636	0.227117564803733	0.176661054805122	0.161422008667969	0.254425544891927	0.351910834912182	0.327991866480469	0.342503143042968	0.351855373034288	0.177043394683594	0.229093635838108	0.289857324596788	0.234468889071615	-0.120623178745225	-0.117942537773003	-0.649583682381414	0.247604118151476	0.306551457226997	0.391701777070746	-0.0396235739448785	0.063688608089265	0.013032118419126	0.0687499680429685	-0.338359675246964	0.320287140043355	0.245612457704427	0.291711926549913	0.228231569692275	0.184913368021267	0.690525522470052	0.677688852982206	0.190113043650608	0.258610311272136	0.303170666306858	0.23420689806033	0.154465276202691	0.104843566914497	0.457058883774065	-0.039430617981337	0.114756798420139	0.217806467245371	0.0423072465625	0.358318951736112	0.317127076054687	0.507567320399306	0.22811352265625	0.340122391145834	0.200721761015625	0.233709631006945	0.013079445416667	0.557013734045139	0.408492459461806	0.520658948394098	0.187536971506077	0.409155532899306	0.253075501692708	0.532760426765047	0.106602557421875	0.198580004079861	0.262283182118056	0.231163470167824	0.210648407262732	0.367422960672743	0.229912490827546	0.481382259375	0.37611502608507	0.521384987421875	0.260180039293403	0.228400005273438	0.108859185416667	0.366113436319444	-0.0120550051215275	0.341928219921875	0.450930050607639	0.399021993489584	0.332087927	0.315977201888021	0.470231755642362	0.066111428443287	0.060406824652778	0.248740396701389	0.302861735590278	0.200290962065972	0.275515392100695	0.42967776375868	-0.0081933646223955	0.144935124421296	0.375769990590278	0.03938691796875	0.721432119140625	-0.263003558246527	0.440894609375	0.295261504427083	0.0745065239583335	0.453983844618056	0.201009756757813	0.238051222569445	0.333576555295139	0.386225536545139	0.345720547472222	0.29519292419132	0.244736414192709	0.229497368055556	0.322500904279514	0.419986194299768	0.396067225868056	0.410578502430555	0.419930732421875	0.245118754071181	0.297168995225695	0.357932683984375	0.302544248459201	-0.0525478193576385	-0.0498671783854165	-0.581508322993826	0.315679477539063	0.374626816614584	0.459777136458334	0.0284517854427085	0.131763967476852	0.081107477806713	0.136825327430556	-0.270284315859377	0.388362499430941	0.313687817092014	0.3597872859375	0.296306929079862	0.252988727408854	0.758600881857639	0.745764212369794	0.258188403038195	0.326685670659722	0.371246025694445	0.302282257447917	0.222540635590278	0.172918926302083	0.525134243161651	0.02864474140625	-0.141548758813657	-0.317047979496528	-0.0010362743229165	-0.0422281500043405	0.148212094340278	-0.131241703402778	-0.0192328349131945	-0.158633465043403	-0.125645595052083	-0.346275780642361	0.197658507986111	0.0491372334027775	0.161303722335069	-0.171818254552951	0.0498003068402775	-0.10627972436632	0.173405200706018	-0.252752668637153	-0.160775221979167	-0.0970720439409723	-0.128191755891204	-0.148706818796296	0.00806773461371499	-0.129442735231482	0.122027033315972	0.0167598000260415	0.162029761362847	-0.099175186765625	-0.13095522078559	-0.250496040642361	0.00675821026041651	-0.371410231180555	-0.017427006137153	0.091574824548611	0.0396667674305555	-0.027267299059028	-0.043378024171007	0.110876529583333	-0.293243797615741	-0.29894840140625	-0.110614829357639	-0.05649349046875	-0.159064263993056	-0.0838398339583334	0.0703225376996525	-0.367548590681424	-0.214420101637732	0.01641476453125	-0.319968308090278	0.362076893081597	-0.622358784305555	0.081539383315972	-0.0640937216319445	-0.284848702100694	0.0946286185590275	-0.158345469301215	-0.121304003489583	-0.025778670763889	0.026870310486111	-0.0136346785868055	-0.0641623018677085	-0.11461881186632	-0.129857858003472	-0.036854321779514	0.0606309682407405	0.0367119998090275	0.0512232763715275	0.060575506362847	-0.114236471987847	-0.0621862308333335	-0.001422542074653	-0.0568109775998265	-0.411903045416666	-0.409222404444444	-0.940863549052855	-0.0436757485199655	0.0152715905555555	0.100421910399306	-0.33090344061632	-0.227591258582176	-0.278247748252315	-0.222529898628473	-0.629639541918405	0.0290072733719135	-0.045667408967014	0.000432059878472002	-0.0630482969791665	-0.106366498650174	0.39924565579861	0.386408986310765	-0.101166823020833	-0.0326695553993055	0.0118907996354165	-0.057072968611111	-0.13681459046875	-0.186436299756945	0.165779017102624	-0.330710484652778	-0.213998310671296	0.102013394502315	0.060821518820891	0.251261763165509	-0.0281920345775463	0.0838168339120371	-0.0555837962181712	-0.0225959262268519	-0.243226111817129	0.300708176811343	0.152186902228009	0.264353391160301	-0.0687685857277199	0.152849975665509	-0.00323005554108795	0.27645486953125	-0.149702999811921	-0.0577255531539351	0.0059776248842593	-0.0251420870659722	-0.0456571499710648	0.111117403438947	-0.02639306640625	0.225076702141204	0.119809468851273	0.265079430188079	0.0038744820596065	-0.0279055519603588	-0.147446371817129	0.109807879085648	-0.268360562355324	0.0856226626880786	0.194624493373843	0.142716436255787	0.0757823697662036	0.0596716446542246	0.213926198408565	-0.190194128790509	-0.195898732581018	-0.0075651605324074	0.0465561783564815	-0.056014595167824	0.0192098348668982	0.173372206524884	-0.264498921856192	-0.1113704328125	0.119464433356482	-0.216918639265046	0.465126561906829	-0.519309115480323	0.184589052141204	0.038955947193287	-0.181799033275463	0.197678287384259	-0.0552958004759838	-0.0182543346643518	0.0772709980613425	0.129919979311343	0.0894149902384261	0.0388873669575231	-0.011569143041088	-0.0268081891782407	0.0661953470457176	0.163680637065972	0.139761668634259	0.154272945196759	0.163625175188079	-0.0111868031626157	0.040863437991898	0.101627126750579	0.046238691225405	-0.308853376591435	-0.306172735619213	-0.837813880227623	0.059373920305266	0.118321259380787	0.203471579224537	-0.227853771791088	-0.124541589756944	-0.175198079427083	-0.119480229803241	-0.526589873093173	0.132056942197145	0.0573822598582176	0.103481728703704	0.040001371846065	-0.0033168298249421	0.502295324623842	0.489458655135997	0.00188284580439815	0.070380113425926	0.114940468460648	0.0459767002141206	-0.0337649216435185	-0.083386630931713	0.268828685927855	-0.227660815827546	-0.0734858261805555	-0.11467770186198	0.0757625424826385	-0.203691255260417	-0.0916823867708335	-0.231083016901042	-0.198095146909722	-0.4187253325	0.125208956128472	-0.0233123184548615	0.0888541704774305	-0.24426780641059	-0.0226492450173615	-0.178729276223958	0.100955648848379	-0.325202220494792	-0.233224773836806	-0.169521595798611	-0.200641307748843	-0.221156370653935	-0.064381817243924	-0.201892287089121	0.049577481458333	-0.0556897518315975	0.089580209505208	-0.171624738623264	-0.203404772643229	-0.3229455925	-0.0656913415972225	-0.443859783038195	-0.089876557994792	0.019125272690972	-0.0327827844270835	-0.099716850916667	-0.115827576028646	0.0384269777256945	-0.36569334947338	-0.371397953263889	-0.183064381215278	-0.128943042326389	-0.231513815850695	-0.156289385815972	-0.0021270141579865	-0.439998142539062	-0.28686965349537	-0.056034787326389	-0.392417859947917	0.289627341223958	-0.694808336163194	0.009089831458333	-0.136543273489584	-0.357298253958333	0.0221790667013885	-0.230795021158854	-0.193753555347222	-0.098228222621528	-0.045579241371528	-0.0860842304444445	-0.136611853725347	-0.187068363723958	-0.202307409861111	-0.109303873637153	-0.0118185836168985	-0.0357375520486115	-0.0212262754861115	-0.011874045494792	-0.186686023845486	-0.134635782690972	-0.073872093932292	-0.129260529457465	-0.484352597274305	-0.481671956302083	-1.01331310091049	-0.116125300377604	-0.0571779613020835	0.0279723585416665	-0.403352992473959	-0.300040810439815	-0.350697300109954	-0.294979450486112	-0.702089093776044	-0.0434422784857255	-0.118116960824653	-0.072017491979167	-0.135497848836805	-0.178816050507813	0.326796103940972	0.313959434453127	-0.173616374878472	-0.105119107256944	-0.0605587522222225	-0.12952252046875	-0.209264142326389	-0.258885851614583	0.0933294652449845	-0.403160036510417	0.201334003311632	0.39177424765625	0.112320449913195	0.224329318402778	0.0849286882725697	0.117916558263889	-0.102713627326389	0.441220661302083	0.29269938671875	0.404865875651042	0.071743898763021	0.29336246015625	0.137282428949653	0.416967354021991	-0.00919051532118051	0.0827869313368058	0.146490109375	0.115370397424769	0.0948553345196761	0.251629887929687	0.114119418084491	0.365589186631945	0.260321953342014	0.40559191467882	0.144386966550347	0.112606932530382	-0.0069338873263885	0.250320363576389	-0.127848077864583	0.22613514717882	0.335136977864584	0.283228920746528	0.216294854256945	0.200184129144966	0.354438682899306	-0.0496816442997685	-0.0553862480902775	0.132947323958334	0.187068662847223	0.0844978893229169	0.159722319357639	0.313884691015625	-0.123986437365451	0.029142051678241	0.259976917847222	-0.0764061547743055	0.60563904639757	-0.378796630989582	0.325101536631945	0.179468431684028	-0.041286548784722	0.338190771875	0.0852166840147572	0.122258149826389	0.217783482552084	0.270432463802084	0.229927474729167	0.179399851448264	0.128943341449653	0.1137042953125	0.206707831536458	0.304193121556713	0.280274153125	0.2947854296875	0.30413765967882	0.129325681328125	0.181375922482639	0.24213961124132	0.186751175716146	-0.168340892100694	-0.165660251128472	-0.697301395736882	0.199886404796007	0.258833743871528	0.343984063715278	-0.087341287300347	0.0159708947337965	-0.0346855949363425	0.0210322546875	-0.386077388602432	0.272569426687886	0.197894744348958	0.243994213194445	0.180513856336806	0.137195654665799	0.642807809114583	0.629971139626738	0.142395330295139	0.210892597916667	0.255452952951389	0.186489184704862	0.106747562847222	0.057125853559028	0.409341170418596	-0.0871483313368055	0.350582371974826	0.0711285742317706	0.183137442721354	0.0437368125911457	0.0767246825824651	-0.143905503007813	0.400028785620659	0.251507511037326	0.363673999969618	0.030552023081597	0.252170584474826	0.096090553268229	0.375775478340567	-0.0503823910026045	0.0415950556553818	0.105298233693576	0.0741785217433447	0.0536634588382521	0.210438012248263	0.072927542403067	0.32439731095052	0.21913007766059	0.364400038997395	0.103195090868923	0.0714150568489581	-0.0481257630078125	0.209128487894965	-0.169039953546007	0.184943271497395	0.29394510218316	0.242037045065104	0.17510297857552	0.158992253463542	0.313246807217882	-0.0908735199811925	-0.0965781237717015	0.0917554482769095	0.145876787165798	0.0433060136414929	0.118530443676215	0.272692815334201	-0.165178313046875	-0.012049824003183	0.218785042165798	-0.11759803045573	0.564447170716145	-0.419988506671006	0.28390966095052	0.138276556002604	-0.082478424466146	0.296998896193576	0.0440248083333331	0.0810662741449651	0.17659160687066	0.22924058812066	0.188735599047743	0.13820797576684	0.087751465768229	0.0725124196310762	0.165515955855034	0.263001245875289	0.239082277443576	0.253593554006076	0.262945783997395	0.0881338056467012	0.140184046801215	0.200947735559895	0.145559300034722	-0.209532767782118	-0.206852126809896	-0.738493271418306	0.158694529114583	0.217641868190104	0.302792188033854	-0.128533162981771	-0.0252209809476275	-0.0758774706177665	-0.020159620993924	-0.427269264283856	0.231377551006462	0.156702868667534	0.20280233751302	0.139321980655382	0.0960037789843748	0.601615933433159	0.588779263945314	0.101203454613715	0.169700722235243	0.214261077269965	0.145297309023438	0.0655556871657984	0.015933977877604	0.368149294737172	-0.12834020701823	0.261568818576389	0.373577687065972	0.234177056935764	0.267164926927083	0.0465347413368055	0.590469029965278	0.441947755381944	0.554114244314236	0.220992267426215	0.442610828819444	0.286530797612847	0.566215722685185	0.140057853342014	0.2320353	0.295738478038194	0.264618766087963	0.24410370318287	0.400878256592882	0.263367786747685	0.514837555295139	0.409570322005208	0.554840283342014	0.293635335213541	0.261855301193576	0.142314481336806	0.399568732239583	0.021400290798611	0.375383515842014	0.484385346527778	0.432477289409722	0.365543222920139	0.34943249780816	0.5036870515625	0.0995667243634255	0.0938621205729165	0.282195692621528	0.336317031510417	0.233746257986111	0.308970688020833	0.463133059678819	0.025261931297743	0.178390420341435	0.409225286510417	0.0728422138888885	0.754887415060764	-0.229548262326388	0.474349905295139	0.328716800347222	0.107961819878472	0.487439140538194	0.234465052677951	0.271506518489583	0.367031851215278	0.419680832465278	0.379175843392361	0.328648220111458	0.278191710112847	0.262952663975694	0.355956200199653	0.453441490219907	0.429522521788194	0.444033798350694	0.453386028342014	0.278574049991319	0.330624291145833	0.391387979904514	0.33599954437934	-0.0190925234375	-0.016411882465278	-0.548053027073688	0.349134773459201	0.408082112534722	0.493232432378472	0.061907081362847	0.16521926339699	0.114562773726852	0.170280623350694	-0.236829019939238	0.42181779535108	0.347143113012153	0.393242581857638	0.329762225	0.286444023328993	0.792056177777777	0.779219508289932	0.291643698958333	0.360140966579861	0.404701321614583	0.335737553368056	0.255995931510416	0.206374222222222	0.55858953908179	0.0621000373263885	0.0941238893229167	-0.0452767408072917	-0.0122888708159723	-0.23291905640625	0.311015232222222	0.162493957638889	0.274660446571181	-0.0584615303168403	0.163157031076389	0.00707699986979165	0.28676192494213	-0.139395944401042	-0.0474184977430556	0.0162846802951389	-0.0148350316550926	-0.0353500945601852	0.121424458849826	-0.0160860109953704	0.235383757552083	0.130116524262153	0.275386485598958	0.0141815374704861	-0.0175984965494792	-0.13713931640625	0.120114934496528	-0.258053506944444	0.0959297180989581	0.204931548784722	0.153023491666667	0.0860894251770832	0.0699787000651041	0.224233253819445	-0.17988707337963	-0.185591677170139	0.0027418948784722	0.0568632337673611	-0.0457075397569444	0.0295168902777777	0.183679261935764	-0.254191866445312	-0.10106337740162	0.129771488767361	-0.206611583854167	0.475433617317708	-0.509002060069443	0.194896107552083	0.0492630026041666	-0.171491977864583	0.207985342795139	-0.0449887450651042	-0.00794727925347224	0.0875780534722222	0.140227034722222	0.0997220456493056	0.0491944223684027	-0.00126208763020835	-0.0165011337673611	0.0765024024565971	0.173987692476852	0.150068724045139	0.164580000607639	0.173932230598958	-0.000879747751736101	0.0511704934027776	0.111934182161458	0.0565457466362846	-0.298546321180555	-0.295865680208333	-0.827506824816743	0.0696809757161456	0.128628314791667	0.213778634635417	-0.217546716380208	-0.114234534346065	-0.164891024016204	-0.109173174392361	-0.516282817682293	0.142363997608025	0.0676893152690971	0.113788784114583	0.0503084272569446	0.0069902255859375	0.512602380034722	0.499765710546877	0.0121899012152777	0.0806871688368056	0.125247523871528	0.0562837556250002	-0.0234578662326389	-0.0730795755208334	0.279135741338735	-0.217353760416667	0.0667321276822917	0.0997199976736111	-0.120910187916666	0.423024100711806	0.274502826128472	0.386669315060764	0.0535473381727431	0.275165899565972	0.119085868359375	0.398770793431713	-0.0273870759114585	0.0645903707465278	0.128293548784722	0.0971738368344908	0.0766587739293982	0.23343332733941	0.095922857494213	0.347392626041667	0.242125392751736	0.387395354088542	0.126190405960069	0.0944103719401042	-0.0251304479166665	0.232123802986111	-0.146044638454861	0.207938586588542	0.316940417274305	0.26503236015625	0.198098293666667	0.181987568554688	0.336242122309028	-0.0678782048900465	-0.0735828086805555	0.114750763368056	0.168872102256944	0.0663013287326389	0.141525758767361	0.295688130425347	-0.142182997955729	0.010945491087963	0.241780357256944	-0.0946027153645835	0.587442485807292	-0.39699319157986	0.306904976041666	0.16127187109375	-0.059483109375	0.319994211284722	0.0670201234244792	0.104061589236111	0.199586921961805	0.252235903211806	0.211730914138889	0.161203290857986	0.110746780859375	0.0955077347222223	0.18851127094618	0.285996560966435	0.262077592534722	0.276588869097222	0.285941099088541	0.111129120737847	0.163179361892361	0.223943050651042	0.168554615125868	-0.186537452690972	-0.18385681171875	-0.71549795632716	0.181689844205729	0.24063718328125	0.325787503125	-0.105537847890625	-0.0022256658564815	-0.0528821555266205	0.00283569409722201	-0.40427394919271	0.254372866097608	0.179698183758681	0.225797652604167	0.162317295746528	0.118999094075521	0.624611248524305	0.61177457903646	0.124198769704861	0.192696037326389	0.237256392361111	0.168292624114584	0.0885510022569445	0.03892929296875	0.391144609828318	-0.105344891927083	-0.0396806324565972	-0.260310818046875	0.283623470581597	0.135102195998264	0.247268684930556	-0.0858532919574652	0.135765269435764	-0.0203147617708333	0.259370163301505	-0.166787706041667	-0.0748102593836805	-0.011107081345486	-0.0422267932957176	-0.0627418562008102	0.0940326972092012	-0.0434777726359954	0.207991995911458	0.102724762621528	0.247994723958333	-0.0132102241701389	-0.0449902581901042	-0.164531078046875	0.0927231728559027	-0.285445268585069	0.0685379564583332	0.177539787144097	0.125631730026042	0.0586976635364582	0.0425869384244792	0.19684149217882	-0.207278835020255	-0.212983438810764	-0.0246498667621528	0.0294714721267362	-0.0730993013975694	0.0021251286371528	0.156287500295139	-0.281583628085937	-0.128455139042245	0.102379727126736	-0.234003345494792	0.448041855677083	-0.536393821710068	0.167504345911458	0.0218712409635417	-0.198883739505208	0.180593581154514	-0.0723805067057292	-0.0353390408940972	0.0601862918315972	0.112835273081597	0.0723302840086807	0.0218026607277777	-0.0286538492708333	-0.043892895407986	0.0491106408159722	0.146595930836227	0.122676962404514	0.137188238967014	0.146540468958333	-0.0282715093923611	0.0237787317621527	0.0845424205208332	0.0291539849956597	-0.32593808282118	-0.323257441848958	-0.854898586457368	0.0422892140755207	0.101236553151042	0.186386872994792	-0.244938478020833	-0.14162629598669	-0.192282785656829	-0.136564936032986	-0.543674579322918	0.1149722359674	0.0402975536284722	0.0863970224739582	0.0229166656163197	-0.0204015360546875	0.485210618394097	0.472373948906252	-0.0152018604253472	0.0532954071961807	0.0978557622309027	0.0288919939843752	-0.0508496278732639	-0.100471337161458	0.25174397969811	-0.244745522057292	-0.227322948055555	0.316611340572917	0.168090065989583	0.280256554921875	-0.0528654219661459	0.168753139427083	0.0126731082204861	0.292358033292824	-0.133799836050347	-0.0418223893923611	0.0218807886458333	-0.00923892330439817	-0.0297539862094908	0.127020567200521	-0.010489902644676	0.240979865902778	0.135712632612847	0.280982593949653	0.0197776458211805	-0.0120023881987848	-0.131543208055555	0.125711042847222	-0.25245739859375	0.101525826449653	0.210527657135417	0.158619600017361	0.0916855335277776	0.0755748084157986	0.229829362170139	-0.174290965028935	-0.179995568819444	0.00833800322916663	0.0624593421180556	-0.04011143140625	0.0351129986284722	0.189275370286458	-0.248595758094618	-0.0954672690509259	0.135367597118056	-0.201015475503472	0.481029725668403	-0.503405951718749	0.200492215902778	0.0548591109548611	-0.165895869513889	0.213581451145833	-0.0393926367144098	-0.00235117090277781	0.0931741618229166	0.145823143072917	0.105318154	0.0547905307190971	0.00433402072048608	-0.0109050254166667	0.0820985108072916	0.179583800827546	0.155664832395833	0.170176108958333	0.179528338949653	0.00471636059895833	0.0567666017534721	0.117530290512153	0.0621418549869791	-0.292950212829861	-0.290269571857639	-0.821910716466049	0.0752770840668401	0.134224423142361	0.219374742986111	-0.211950608029514	-0.10863842599537	-0.159294915665509	-0.103577066041667	-0.510686709331599	0.147960105958719	0.0732854236197916	0.119384892465278	0.0559045356076391	0.0125863339366319	0.518198488385416	0.505361818897571	0.0177860095659722	0.0862832771875001	0.130843632222222	0.0618798639756946	-0.0178617578819445	-0.0674834671701389	0.284731849689429	-0.211757652065972	0.095981154982639	-0.0525401196006945	0.0596263693315975	-0.273495607556423	-0.0518770461631945	-0.207957077369791	0.0717278477025465	-0.354430021640625	-0.262452574982639	-0.198749396944444	-0.229869108894676	-0.250384171799768	-0.093609618389757	-0.231120088234954	0.0203496803125	-0.0849175529774305	0.060352408359375	-0.200852539769097	-0.232632573789062	-0.352173393645833	-0.0949191427430555	-0.473087584184028	-0.119104359140625	-0.010102528454861	-0.0620105855729165	-0.1289446520625	-0.145055377174479	0.0091991765798615	-0.394921150619213	-0.400625754409722	-0.212292182361111	-0.158170843472222	-0.260741616996528	-0.185517186961805	-0.0313548153038195	-0.469225943684896	-0.316097454641204	-0.085262588472222	-0.42164566109375	0.260399540078125	-0.724036137309026	-0.0201379696875	-0.165771074635417	-0.386526055104166	-0.00704873444444451	-0.260022822304687	-0.222981356493055	-0.127456023767361	-0.074807042517361	-0.115312031590278	-0.16583965487118	-0.216296164869792	-0.231535211006944	-0.138531674782986	-0.0410463847627315	-0.0649653531944445	-0.0504540766319445	-0.041101846640625	-0.215913824991319	-0.163863583836805	-0.103099895078125	-0.158488330603299	-0.513580398420138	-0.510899757447916	-1.04254090205633	-0.145353101523438	-0.0864057624479165	-0.00125544260416649	-0.432580793619792	-0.329268611585648	-0.379925101255787	-0.324207251631945	-0.731316894921876	-0.0726700796315585	-0.147344761970486	-0.101245293125	-0.164725649982639	-0.208043851653646	0.297568302795139	0.284731633307294	-0.202844176024305	-0.134346908402778	-0.0897865533680555	-0.158750321614583	-0.238491943472222	-0.288113652760417	0.0641016640991515	-0.43238783765625	0.491394169027777	0.603560657960069	0.270438681072049	0.492057242465277	0.33597721125868	0.615662136331018	0.189504266987847	0.281481713645833	0.345184891684028	0.314065179733796	0.293550116828704	0.450324670238715	0.312814200393518	0.564283968940972	0.459016735651042	0.604286696987847	0.343081748859375	0.31130171483941	0.191760894982639	0.449015145885416	0.0708467044444445	0.424829929487847	0.533831760173611	0.481923703055555	0.414989636565972	0.398878911453993	0.553133465208334	0.149013138009259	0.14330853421875	0.331642106267361	0.38576344515625	0.283192671631944	0.358417101666667	0.512579473324652	0.0747083449435765	0.227836833987268	0.45867170015625	0.122288627534722	0.804333828706597	-0.180101848680555	0.523796318940972	0.378163213993055	0.157408233524305	0.536885554184028	0.283911466323785	0.320952932135417	0.416478264861111	0.469127246111111	0.428622257038194	0.378094633757291	0.32763812375868	0.312399077621528	0.405402613845486	0.50288790386574	0.478968935434028	0.493480211996527	0.502832441987847	0.328020463637153	0.380070704791666	0.440834393550347	0.385445958025173	0.0303538902083335	0.0330345311805555	-0.498606613427855	0.398581187105034	0.457528526180556	0.542678846024305	0.11135349500868	0.214665677042824	0.164009187372685	0.219727036996527	-0.187382606293405	0.471264208996913	0.396589526657986	0.442688995503472	0.379208638645833	0.335890436974826	0.84150259142361	0.828665921935765	0.341090112604167	0.409587380225694	0.454147735260417	0.385183967013889	0.30544234515625	0.255820635868055	0.608035952727624	0.111546450972222	0.455039383376736	0.121917406488715	0.343535967881944	0.187455936675347	0.467140861747685	0.0409829924045135	0.1329604390625	0.196663617100694	0.165543905150463	0.14502884224537	0.301803395655382	0.164292925810185	0.415762694357639	0.310495461067708	0.455765422404514	0.194560474276041	0.162780440256076	0.0432396203993055	0.300493871302083	-0.077674570138889	0.276308654904514	0.385310485590277	0.333402428472222	0.266468361982639	0.250357636870659	0.404612190625	0.000491863425925498	-0.0052127403645835	0.183120831684028	0.237242170572917	0.134671397048611	0.209895827083333	0.364058198741319	-0.073812929639757	0.079315559403935	0.310150425572916	-0.0262326470486115	0.655812554123264	-0.328623123263888	0.375275044357638	0.229641939409722	0.00888695894097202	0.388364279600694	0.135390191740451	0.172431657552083	0.267956990277778	0.320605971527777	0.280100982454861	0.229573359173958	0.179116849175347	0.163877803038194	0.256881339262153	0.354366629282407	0.330447660850694	0.344958937413194	0.354311167404514	0.179499189053819	0.231549430208333	0.292313118967014	0.23692468344184	-0.118167384375	-0.115486743402778	-0.647127888011188	0.250059912521701	0.309007251597222	0.394157571440972	-0.037167779574653	0.0661444024594905	0.0154879127893515	0.071205762413194	-0.335903880876738	0.32274293441358	0.248068252074652	0.294167720920139	0.2306873640625	0.187369162391493	0.692981316840277	0.680144647352432	0.192568838020833	0.261066105642361	0.305626460677083	0.236662692430556	0.156921070572916	0.107299361284722	0.45951467814429	-0.0369748236111115	0.234083895421007	0.455702456814236	0.299622425607639	0.579307350679977	0.153149481336805	0.245126927994792	0.308830106032986	0.277710394082755	0.257195331177662	0.413969884587673	0.276459414742477	0.52792918328993	0.42266195	0.567931911336806	0.306726963208333	0.274946929188368	0.155406109331597	0.412660360234375	0.034491918793403	0.388475143836805	0.497476974522569	0.445568917404514	0.37863485091493	0.362524125802951	0.516778679557292	0.112658352358217	0.106953748567708	0.29528732061632	0.349408659505208	0.246837885980903	0.322062316015625	0.476224687673611	0.038353559292535	0.191482048336227	0.422316914505208	0.0859338418836805	0.767979043055556	-0.216456634331596	0.48744153328993	0.341808428342014	0.121053447873264	0.500530768532986	0.247556680672743	0.284598146484375	0.38012347921007	0.432772460460069	0.392267471387153	0.34173984810625	0.291283338107639	0.276044291970486	0.369047828194444	0.466533118214699	0.442614149782986	0.457125426345486	0.466477656336805	0.291665677986111	0.343715919140625	0.404479607899305	0.349091172374132	-0.00600089544270799	-0.00332025447048601	-0.534961399078896	0.362226401453993	0.421173740529514	0.506324060373264	0.074998709357639	0.178310891391782	0.127654401721643	0.183372251345486	-0.223737391944446	0.434909423345872	0.360234741006944	0.40633420985243	0.342853852994792	0.299535651323785	0.805147805772569	0.792311136284724	0.304735326953125	0.373232594574653	0.417792949609375	0.348829181362847	0.269087559505208	0.219465850217014	0.571681167076582	0.0751916653211805	0.122580479926215	-0.033499551280382	0.246185373791956	-0.179972495551215	-0.0879950488932291	-0.0242918708550347	-0.0554115828052662	-0.0759266457103588	0.0808479076996525	-0.056662562145544	0.19480720640191	0.089539973111979	0.234809934448785	-0.0263950136796875	-0.0581750476996528	-0.177715867556423	0.0795383833463541	-0.298630058094618	0.0553531669487845	0.164354997634549	0.112446940516493	0.0455128740269096	0.0294021489149306	0.183656702669271	-0.220463624529803	-0.226168228320312	-0.0378346562717014	0.0162866826171875	-0.086284090907118	-0.0110596608723958	0.14310271078559	-0.294768417595486	-0.141639928551794	0.0891949376171875	-0.24718813500434	0.434857066167535	-0.549578611219617	0.15431955640191	0.00868645145399305	-0.212068529014757	0.167408791644965	-0.0855652962152778	-0.0485238304036458	0.0470015023220486	0.0996504835720485	0.059145494499132	0.00861787121822905	-0.041838638780382	-0.0570776849175347	0.0359258513064235	0.133411141326678	0.109492172894965	0.124003449457465	0.133355679448785	-0.0414562989019097	0.0105939422526041	0.0713576310112845	0.015969195486111	-0.339122872330729	-0.336442231358507	-0.868083375966917	0.029104424565972	0.088051763641493	0.173202083485243	-0.258123267530382	-0.154811085496238	-0.205467575166377	-0.149749725542535	-0.556859368832467	0.101787446457851	0.0271127641189235	0.0732122329644096	0.00973187610677105	-0.0335863255642361	0.472025828884548	0.459189159396703	-0.0283866499348959	0.040110617686632	0.0846709727213541	0.0157072044748266	-0.0640344173828125	-0.113656126671007	0.238559190188561	-0.25793031156684	0.188119010112847	0.467803935185185	0.0416460658420135	0.1336235125	0.197326690538194	0.166206978587963	0.14569191568287	0.302466469092881	0.164955999247685	0.416425767795139	0.311158534505208	0.456428495842014	0.195223547713541	0.163443513693576	0.0439026938368055	0.301156944739583	-0.077011496701389	0.276971728342014	0.385973559027778	0.334065501909722	0.267131435420139	0.25102071030816	0.4052752640625	0.00115493686342549	-0.0045496669270835	0.183783905121528	0.237905244010417	0.135334470486111	0.210558900520833	0.364721272178819	-0.073149856202257	0.079978632841435	0.310813499010416	-0.0255695736111115	0.656475627560763	-0.327960049826388	0.375938117795139	0.230305012847222	0.00955003237847202	0.389027353038194	0.136053265177951	0.173094730989583	0.268620063715278	0.321269044965278	0.280764055892361	0.230236432611458	0.179779922612847	0.164540876475694	0.257544412699653	0.355029702719907	0.331110734288194	0.345622010850694	0.354974240842014	0.180162262491319	0.232212503645833	0.292976192404514	0.23758775687934	-0.1175043109375	-0.114823669965278	-0.646464814573688	0.250722985959201	0.309670325034722	0.394820644878472	-0.036504706137153	0.0668074758969905	0.0161509862268515	0.071868835850694	-0.335240807439238	0.32340600785108	0.248731325512152	0.294830794357638	0.2313504375	0.188032235828993	0.693644390277777	0.680807720789932	0.193231911458333	0.261729179079861	0.306289534114583	0.237325765868056	0.157584144010416	0.107962434722222	0.46017775158179	-0.0363117501736115	0.311723903978588	-0.114433965364584	-0.0224565187065972	0.0412466593315973	0.0101269473813658	-0.0103881155237268	0.146386437886284	0.00887596804108795	0.260345736588541	0.155078503298611	0.300348464635416	0.0391435165069444	0.00736348248697915	-0.112177337369791	0.145076913532986	-0.233091527907986	0.120891697135417	0.22989352782118	0.177985470703125	0.111051404213542	0.0949406791015625	0.249195232855903	-0.154925094343172	-0.16062969813368	0.0277038739149306	0.0818252128038195	-0.0207455607204861	0.0544788693142361	0.208641240972222	-0.229229887408854	-0.076101398365162	0.15473346780382	-0.181649604817709	0.500395596354167	-0.484040081032985	0.219858086588542	0.074224981640625	-0.146529998828125	0.232947321831597	-0.0200267660286459	0.0170146997829861	0.11254003250868	0.16518901375868	0.124684024685764	0.074156401404861	0.02369989140625	0.00846084526909725	0.101464381493056	0.19894967151331	0.175030703081597	0.189541979644097	0.198894209635417	0.0240822312847222	0.076132472439236	0.136896161197917	0.081507725672743	-0.273584342144097	-0.270903701171875	-0.802544845780285	0.094642954752604	0.153590293828125	0.238740613671875	-0.19258473734375	-0.0892725553096065	-0.139929044979745	-0.084211195355903	-0.491320838645835	0.167325976644483	0.0926512943055555	0.138750763151042	0.075270406293403	0.0319522046223959	0.53756435907118	0.524727689583335	0.0371518802517361	0.105649147873264	0.150209502907986	0.0812457346614585	0.00150411280381945	-0.048117596484375	0.304097720375193	-0.192391781380208	0.165250959707754	0.257228406365741	0.320931584403935	0.289811872453704	0.269296809548611	0.426071362958622	0.288560893113426	0.540030661660879	0.434763428370949	0.580033389707755	0.318828441579282	0.287048407559317	0.167507587702546	0.424761838605324	0.046593397164352	0.400576622207754	0.509578452893518	0.457670395775463	0.39073632928588	0.3746256041739	0.528880157928241	0.124759830729166	0.119055226938657	0.307388798987269	0.361510137876157	0.258939364351852	0.334163794386574	0.48832616604456	0.050455037663484	0.203583526707176	0.434418392876157	0.0980353202546295	0.780080521426505	-0.204355155960647	0.499543011660879	0.353909906712963	0.133154926244213	0.512632246903935	0.259658159043692	0.296699624855324	0.392224957581018	0.444873938831018	0.404368949758102	0.353841326477199	0.303384816478588	0.288145770341435	0.381149306565393	0.478634596585648	0.454715628153935	0.469226904716435	0.478579134707754	0.30376715635706	0.355817397511574	0.416581086270254	0.361192650745081	0.006100582928241	0.00878122390046299	-0.522859920707947	0.374327879824942	0.433275218900463	0.518425538744213	0.087100187728588	0.190412369762731	0.139755880092592	0.195473729716435	-0.211635913573497	0.447010901716821	0.372336219377893	0.41843568822338	0.354955331365741	0.311637129694734	0.817249284143518	0.804412614655673	0.316836805324074	0.385334072945602	0.429894427980324	0.360930659733796	0.281189037876157	0.231567328587963	0.583782645447531	0.0872931436921295	-0.168929462977431	-0.105226284939236	-0.136345996889468	-0.15686105979456	-8.65063845490177e-05	-0.137596976229746	0.113872792317708	0.00860555902777749	0.153875520364583	-0.107329427763889	-0.139109461783854	-0.258650281640625	-0.0013960307378475	-0.37956447217882	-0.025581247135417	0.083420583550347	0.0315125264322915	-0.035421540057292	-0.051532265169271	0.102722288585069	-0.301398038614005	-0.307102642404514	-0.118769070355903	-0.064647731467014	-0.16721850499132	-0.0919940749565974	0.0621682967013885	-0.375702831679688	-0.222574342635996	0.00826052353298598	-0.328122549088542	0.353922652083333	-0.630513025303819	0.073385142317708	-0.0722479626302085	-0.293002943098958	0.0864743775607635	-0.166499710299479	-0.129458244487847	-0.033932911762153	0.018716069487847	-0.0217889195850695	-0.0723165428659725	-0.122773052864584	-0.138012099001736	-0.045008562777778	0.0524767272424765	0.0285577588107635	0.0430690353732635	0.052421265364583	-0.122390712986111	-0.0703404718315975	-0.00957678307291701	-0.0649652185980905	-0.42005728641493	-0.417376645442708	-0.949017790051119	-0.0518299895182295	0.00711734955729149	0.0922676694010415	-0.339057681614583	-0.23574549958044	-0.286401989250579	-0.230684139626737	-0.637793782916669	0.0208530323736495	-0.053821649965278	-0.007722181119792	-0.0712025379774305	-0.114520739648438	0.391091414800346	0.378254745312501	-0.109321064019097	-0.0408237963975695	0.0037365586371525	-0.065227209609375	-0.144968831467014	-0.194590540755209	0.15762477610436	-0.338864725651042	-0.01324883828125	-0.0443685502314815	-0.064883613136574	0.0918909402734373	-0.0456195295717592	0.205850238975694	0.100583005685764	0.245852967022569	-0.0153519811059027	-0.047132015125868	-0.166672834982639	0.0905814159201388	-0.287587025520833	0.0663961995225693	0.175398030208333	0.123489973090278	0.0565559066006943	0.0404451814887153	0.194699735243056	-0.209420591956019	-0.215125195746528	-0.0267916236979166	0.0273297151909723	-0.0752410583333333	-1.66282986110988e-05	0.154145743359375	-0.283725385021701	-0.130596895978009	0.100237970190972	-0.236145102430556	0.445900098741319	-0.538535578645832	0.165362588975694	0.0197294840277778	-0.201025496440972	0.17845182421875	-0.0745222636414931	-0.0374807978298611	0.0580445348958333	0.110693516145833	0.0701885270729168	0.0196609037920138	-0.0307956062065972	-0.04603465234375	0.0469688838802083	0.144454173900463	0.12053520546875	0.13504648203125	0.144398712022569	-0.030413266328125	0.0216369748263888	0.0824006635850693	0.0270122280598958	-0.328079839756944	-0.325399198784722	-0.857040343393132	0.0401474571397568	0.0990947962152778	0.184245116059028	-0.247080234956597	-0.143768052922454	-0.194424542592593	-0.13870669296875	-0.545816336258682	0.112830479031636	0.0381557966927083	0.0842552655381943	0.0207749086805558	-0.0225432929904513	0.483068861458333	0.470232191970488	-0.0173436173611111	0.0511536502604168	0.0957140052951388	0.0267502370486113	-0.0529913848090278	-0.102613094097222	0.249602222762346	-0.246887278993056	0.019334627806713	-0.0011804350983796	0.155594118311632	0.0180836484664352	0.269553417013889	0.164286183723958	0.309556145060764	0.0483511969322917	0.0165711629123264	-0.102969656944444	0.154284593958333	-0.223883847482639	0.130099377560764	0.239101208246528	0.187193151128472	0.120259084638889	0.10414835952691	0.25840291328125	-0.145717413917824	-0.151422017708333	0.0369115543402778	0.0910328932291667	-0.0115378802951388	0.0636865497395833	0.217848921397569	-0.220022206983507	-0.0668937179398148	0.163941148229167	-0.172441924392361	0.509603276779514	-0.474832400607638	0.229065767013889	0.0834326620659722	-0.137322318402778	0.242155002256944	-0.0108190856032986	0.0262223802083334	0.121747712934028	0.174396694184028	0.133891705111111	0.0833640818302083	0.0329075718315973	0.0176685256944445	0.110672061918403	0.208157351938657	0.184238383506944	0.198749660069444	0.208101890060764	0.0332899117100695	0.0853401528645833	0.146103841623264	0.0907154060980902	-0.26437666171875	-0.261696020746528	-0.793337165354938	0.103850635177951	0.162797974253472	0.247948294097222	-0.183377056918403	-0.0800648748842593	-0.130721364554398	-0.0750035149305558	-0.482113158220488	0.17653365706983	0.101858974730903	0.147958443576389	0.0844780867187502	0.0411598850477431	0.546772039496527	0.533935370008682	0.0463595606770833	0.114856828298611	0.159417183333333	0.0904534150868058	0.0107117932291667	-0.0389099160590278	0.31330540080054	-0.183184100954861	-0.0323001470486111	0.1244744063614	-0.0130360634837963	0.238433705063657	0.133166471773727	0.278436433110532	0.0172314849820602	-0.0145485490379051	-0.134089368894676	0.123164882008102	-0.25500355943287	0.0989796656105322	0.207981496296296	0.156073439178241	0.0891393726886573	0.0730286475766782	0.227283201331019	-0.176837125868056	-0.182541729658565	0.0057918423900463	0.0599131812789352	-0.0426575922453704	0.0325668377893518	0.186729209447338	-0.251141918933738	-0.0980134298900463	0.132821436278935	-0.203561636342593	0.478483564829282	-0.505952112557869	0.197946055063657	0.0523129501157407	-0.168442030353009	0.211035290306713	-0.0419387975535301	-0.00489733174189814	0.0906280009837963	0.143276982233796	0.10277199316088	0.0522443698799768	0.00178785988136575	-0.013451186255787	0.0795523499681712	0.177037639988426	0.153118671556713	0.167629948119213	0.176982178110532	0.002170199759838	0.0542204409143517	0.114984129673032	0.0595956941478587	-0.295496373668981	-0.292815732696759	-0.824456877305169	0.0727309232277197	0.131678262303241	0.216828582146991	-0.214496768868634	-0.111184586834491	-0.16184107650463	-0.106123226880787	-0.513232870170719	0.145413945119599	0.0707392627806712	0.116838731626157	0.0533583747685187	0.0100401730975116	0.515652327546296	0.502815658058451	0.0152398487268518	0.0837371163483797	0.128297471383102	0.0593337031365743	-0.0204079187210648	-0.0700296280092593	0.282185688850309	-0.214303812905093	0.103959343456308	-0.0335511263888889	0.217918642158565	0.112651408868634	0.25792137020544	-0.0032835779230324	-0.0350636119429977	-0.154604431799768	0.102649819103009	-0.275518622337963	0.0784646027054396	0.187466433391204	0.135558376273148	0.0686243097835647	0.0525135846715857	0.206768138425926	-0.197352188773148	-0.203056792563657	-0.0147232205150463	0.0393981183738426	-0.0631726551504629	0.0120517748842593	0.166214146542245	-0.271656981838831	-0.118528492795139	0.112306373373843	-0.224076699247685	0.45796850192419	-0.526467175462962	0.177430992158565	0.0317978872106481	-0.188957093258102	0.19052022740162	-0.0624538604586227	-0.0254123946469907	0.0701129380787037	0.122761919328704	0.0822569302557871	0.0317293069748842	-0.0187272030237269	-0.0339662491608796	0.0590372870630786	0.156522577083333	0.13260360865162	0.14711488521412	0.15646711520544	-0.0183448631452546	0.0337053780092592	0.0944690667679396	0.0390806312427661	-0.316011436574074	-0.313330795601852	-0.844971940210262	0.0522158603226272	0.111163199398148	0.196313519241898	-0.235011831773727	-0.131699649739583	-0.182356139409722	-0.12663828978588	-0.533747933075812	0.124898882214506	0.0502241998755786	0.0963236687210647	0.0328433118634262	-0.010474889807581	0.495137264641203	0.482300595153358	-0.00527521417824075	0.0632220534432871	0.107782408478009	0.0388186402314817	-0.0409229816261574	-0.0905446909143519	0.261670625945216	-0.234818875810185	0.123223427021122	0.374693195568576	0.269425962278645	0.414695923615451	0.153490975486979	0.121710941467014	0.00217012161024299	0.259424372513021	-0.118744068927952	0.235239156115451	0.344240986801215	0.29233292968316	0.225398863193576	0.209288138081597	0.363542691835937	-0.040577635363137	-0.046282239153646	0.142051332894965	0.196172671783854	0.0936018982595484	0.168826328294271	0.322988699952256	-0.11488242842882	0.0382460606148725	0.269080926783854	-0.067302145837674	0.614743055334201	-0.369692622052951	0.334205545568576	0.188572440620659	-0.0321825398480905	0.347294780811631	0.0943206929513886	0.131362158763021	0.226887491488715	0.279536472738715	0.239031483665798	0.188503860384895	0.138047350386284	0.122808304249132	0.21581184047309	0.313297130493345	0.289378162061631	0.303889438624131	0.313241668615451	0.138429690264757	0.19047993141927	0.251243620177951	0.195855184652777	-0.159236883164062	-0.15655624219184	-0.68819738680025	0.208990413732638	0.267937752808159	0.35308807265191	-0.0782372783637155	0.025074903670428	-0.025581585999711	0.0301362636241315	-0.3769733796658	0.281673435624518	0.20699875328559	0.253098222131076	0.189617865273437	0.14629966360243	0.651911818051214	0.63907514856337	0.151499339231771	0.219996606853298	0.26455696188802	0.195593193641493	0.115851571783854	0.0662298624956595	0.418445179355228	-0.078044322400174	0.237182725723379	0.131915492433449	0.277185453770254	0.0159805056417824	-0.0157995283781829	-0.135340348234954	0.121913902667824	-0.256254538773148	0.0977286862702544	0.206730516956018	0.154822459837963	0.0878883933483794	0.0717776682364004	0.226032221990741	-0.178088105208334	-0.183792708998843	0.0045408630497685	0.0586622019386574	-0.0439085715856481	0.031315858449074	0.18547823010706	-0.252392898274016	-0.0992644092303241	0.131570456938657	-0.204812615682871	0.477232585489004	-0.507203091898147	0.196695075723379	0.051061970775463	-0.169693009693287	0.209784310966435	-0.0431897768938079	-0.00614831108217594	0.0893770216435185	0.142026002893518	0.101521013820602	0.050993390539699	0.00053688054108795	-0.0147021655960648	0.0783013706278934	0.175786660648148	0.151867692216435	0.166378968778935	0.175731198770254	0.000919220419560199	0.052969461574074	0.113733150332754	0.058344714807581	-0.296747353009259	-0.294066712037037	-0.825707856645447	0.0714799438874419	0.130427282962963	0.215577602806713	-0.215747748208912	-0.112435566174769	-0.163092055844908	-0.107374206221065	-0.514483849510997	0.144162965779321	0.0694882834403935	0.115587752285879	0.052107395428241	0.0087891937572338	0.514401348206018	0.501564678718173	0.013988869386574	0.082486137008102	0.127046492042824	0.0580827237962965	-0.0216588980613426	-0.0712806073495371	0.280934709510031	-0.215554792245371	0.383385260980903	0.528655222317708	0.267450274189236	0.235670240169271	0.1161294203125	0.373383671215277	-0.00478477022569448	0.349198454817708	0.458200285503472	0.406292228385417	0.339358161895833	0.323247436783854	0.477501990538195	0.07338166333912	0.067677059548611	0.256010631597222	0.310131970486111	0.207561196961805	0.282785626996528	0.436947998654514	-0.000923129726562499	0.15220535931713	0.383040225486111	0.046657152864583	0.728702354036458	-0.255733323350694	0.448164844270833	0.302531739322916	0.0817767588541665	0.461254079513889	0.208279991653646	0.245321457465278	0.340846790190972	0.393495771440972	0.352990782368055	0.302463159087152	0.252006649088542	0.236767602951389	0.329771139175347	0.427256429195601	0.403337460763889	0.417848737326388	0.427200967317708	0.252388988967014	0.304439230121528	0.365202918880208	0.309814483355034	-0.0452775844618055	-0.0425969434895835	-0.574238088097993	0.322949712434896	0.381897051510417	0.467047371354167	0.0357220203385415	0.139034202372685	0.088377712702546	0.144095562326389	-0.263014080963544	0.395632734326774	0.320958051987847	0.367057520833333	0.303577163975695	0.260258962304687	0.765871116753472	0.753034447265627	0.265458637934028	0.333955905555555	0.378516260590278	0.30955249234375	0.229810870486111	0.180189161197917	0.532404478057485	0.035914976302083	0.423387989027778	0.162183040899305	0.13040300687934	0.0108621870225695	0.268116437925347	-0.110052003515625	0.243931221527777	0.352933052213541	0.301024995095486	0.234090928605902	0.217980203493923	0.372234757248264	-0.0318855699508105	-0.0375901737413195	0.150743398307292	0.20486473719618	0.102293963671875	0.177518393706597	0.331680765364583	-0.106190363016493	0.046938126027199	0.27777299219618	-0.0586100804253475	0.623435120746528	-0.361000556640624	0.342897610980902	0.197264506032986	-0.023490474435764	0.355986846223958	0.103012758363715	0.140054224175347	0.235579556901041	0.288228538151041	0.247723549078125	0.197195925797222	0.146739415798611	0.131500369661458	0.224503905885416	0.321989195905671	0.298070227473958	0.312581504036458	0.321933734027777	0.147121755677083	0.199171996831597	0.259935685590277	0.204547250065104	-0.150544817751736	-0.147864176779514	-0.679505321387924	0.217682479144965	0.276629818220486	0.361780138064236	-0.069545212951389	0.0337669690827545	-0.0168895205873845	0.038828329036458	-0.368281314253474	0.290365501036844	0.215690818697917	0.261790287543403	0.198309930685764	0.154991729014757	0.660603883463541	0.647767213975696	0.160191404644097	0.228688672265625	0.273249027300347	0.20428525905382	0.12454363719618	0.074921927907986	0.427137244767554	-0.0693522569878475	0.307453002236111	0.275672968216146	0.156132148359375	0.413386399262152	0.0352179578211805	0.389201182864583	0.498203013550347	0.446294956432292	0.379360889942708	0.363250164830729	0.51750471858507	0.113384391385995	0.107679787595486	0.296013359644097	0.350134698532986	0.24756392500868	0.322788355043403	0.476950726701388	0.0390795983203125	0.192208087364004	0.423042953532986	0.086659880911458	0.768705082083333	-0.215730595303819	0.488167572317708	0.342534467369791	0.121779486901042	0.501256807560764	0.248282719700521	0.285324185512153	0.380849518237847	0.433498499487847	0.39299351041493	0.342465887134027	0.292009377135417	0.276770330998264	0.369773867222222	0.467259157242476	0.443340188810764	0.457851465373263	0.467203695364583	0.292391717013889	0.344441958168403	0.405205646927083	0.349817211401909	-0.00527485641493047	-0.00259421544270849	-0.534235360051118	0.36295244048177	0.421899779557292	0.507050099401042	0.0757247483854165	0.17903693041956	0.128380440749421	0.184098290373264	-0.223011352916669	0.43563546237365	0.360960780034722	0.407060248880208	0.34357989202257	0.300261690351562	0.805873844800347	0.793037175312502	0.305461365980903	0.37395863360243	0.418518988637153	0.349555220390625	0.269813598532986	0.220191889244791	0.57240720610436	0.075917704348958	0.0144680200876736	-0.105072799769097	0.15218145113368	-0.225986990307292	0.127996234736111	0.236998065421875	0.185090008303819	0.118155941814236	0.102045216702257	0.256299770456597	-0.147820556742477	-0.153525160532986	0.034808411515625	0.088929750404514	-0.0136410231197916	0.0615834069149306	0.215745778572916	-0.22212534980816	-0.0689968607644676	0.161838005404514	-0.174545067217014	0.507500133954861	-0.476935543432291	0.226962624189236	0.0813295192413195	-0.139425461227431	0.240051859432291	-0.0129222284279514	0.0241192373836806	0.119644570109375	0.172293551359375	0.131788562286458	0.0812609390055554	0.0308044290069444	0.0155653828697917	0.10856891909375	0.206054209114004	0.182135240682291	0.196646517244791	0.205998747236111	0.0311867688854167	0.0832370100399304	0.144000698798611	0.0886122632734374	-0.266479804543403	-0.263799163571181	-0.79544030817959	0.101747492353298	0.160694831428819	0.245845151272569	-0.185480199743056	-0.082168017708912	-0.132824507379051	-0.0771066577552085	-0.484216301045141	0.174430514245177	0.09975583190625	0.145855300751736	0.0823749438940975	0.0390567422230903	0.544668896671874	0.531832227184029	0.0442564178524305	0.112753685473958	0.15731404050868	0.088350272262153	0.0086086504045139	-0.0410130588836806	0.311202257975887	-0.185287243779514	-0.136852833789062	0.120401417113715	-0.257767024327257	0.0962162007161456	0.20521803140191	0.153309974283854	0.0863759077942707	0.0702651826822916	0.224519736436632	-0.179600590762442	-0.185305194552951	0.0030283774956597	0.0571497163845486	-0.045421057139757	0.0298033728949652	0.183965744552951	-0.253905383828125	-0.100776894784433	0.130057971384549	-0.206325101236979	0.475720099934896	-0.508715577452256	0.195182590169271	0.0495494852213541	-0.171205495247396	0.208271825412326	-0.0447022624479167	-0.00766079663628474	0.0878645360894097	0.14051351733941	0.100008528266493	0.0494809049855902	-0.00097560501302085	-0.0162146511501736	0.0767888850737846	0.174274175094039	0.150355206662326	0.164866483224826	0.174218713216146	-0.0005932651345486	0.0514569760199651	0.112220664778646	0.0568322292534721	-0.298259838563368	-0.295579197591146	-0.827220342199556	0.0699674583333331	0.128914797408854	0.214065117252604	-0.217260233763021	-0.113948051728877	-0.164604541399016	-0.108886691775174	-0.515996335065106	0.142650480225212	0.0679757978862846	0.114075266731771	0.0505949098741321	0.007276708203125	0.512888862651909	0.500052193164064	0.0124763838324652	0.0809736514539931	0.125534006488715	0.0565702382421877	-0.0231713836154514	-0.0727930929036459	0.279422223955922	-0.217067277799479	0.000860597256944512	-0.377307844184028	-0.023324619140625	0.085677211545139	0.0337691544270835	-0.0331649120625	-0.049275637174479	0.104978916579861	-0.299141410619213	-0.304846014409722	-0.116512442361111	-0.062391103472222	-0.164961876996528	-0.0897374469618054	0.0644249246961805	-0.373446203684896	-0.220317714641204	0.010517151527778	-0.32586592109375	0.356179280078125	-0.628256397309026	0.0756417703125	-0.0699913346354165	-0.290746315104166	0.0887310055555555	-0.164243082304687	-0.127201616493055	-0.031676283767361	0.020972697482639	-0.0195322915902775	-0.0700599148711805	-0.120516424869791	-0.135755471006944	-0.042751934782986	0.0547333552372685	0.0308143868055555	0.0453256633680555	0.054677893359375	-0.120134084991319	-0.0680838438368055	-0.007320155078125	-0.0627085906032985	-0.417800658420138	-0.415120017447916	-0.946761162056327	-0.0495733615234375	0.0093739775520835	0.0945242973958335	-0.336801053619792	-0.233488871585648	-0.284145361255787	-0.228427511631944	-0.635537154921876	0.0231096603684415	-0.051565021970486	-0.00546555312499999	-0.0689459099826385	-0.112264111653646	0.393348042795139	0.380511373307294	-0.107064436024305	-0.0385671684027775	0.00599318663194451	-0.062970581614583	-0.142712203472222	-0.192333912760417	0.159881404099152	-0.33660809765625	-0.12005359328125	0.233929631762153	0.342931462447917	0.291023405329861	0.224089338840278	0.207978613728299	0.362233167482639	-0.0418871597164355	-0.0475917635069445	0.140741808541667	0.194863147430555	0.0922923739062499	0.167516803940972	0.321679175598958	-0.116191952782118	0.036936536261574	0.267771402430556	-0.0686116701909725	0.613433530980902	-0.371002146406249	0.332896021215278	0.187262916267361	-0.033492064201389	0.345985256458333	0.0930111685980902	0.130052634409722	0.225577967135417	0.278226948385417	0.2377219593125	0.187194336031597	0.136737826032986	0.121498779895833	0.214502316119792	0.311987606140046	0.288068637708333	0.302579914270833	0.311932144262153	0.137120165911458	0.189170407065972	0.249934095824653	0.194545660299479	-0.160546407517361	-0.157865766545139	-0.689506911153549	0.20768088937934	0.266628228454861	0.351778548298611	-0.079546802717014	0.0237653793171295	-0.0268911103530095	0.028826739270833	-0.378282904019099	0.280363911271219	0.205689228932292	0.251788697777778	0.188308340920139	0.144990139249132	0.650602293697916	0.637765624210071	0.150189814878472	0.2186870825	0.263247437534722	0.194283669288195	0.114542047430555	0.064920338142361	0.417135655001929	-0.0793538467534725	-0.14423880967882	-0.0352369789930555	-0.087145036111111	-0.154079102600694	-0.170189827712673	-0.015935273958333	-0.420055601157407	-0.425760204947916	-0.237426632899305	-0.183305294010417	-0.285876067534722	-0.2106516375	-0.056489265842014	-0.49436039422309	-0.341231905179398	-0.110397039010417	-0.446780111631945	0.23526508953993	-0.749170587847221	-0.0452724202256945	-0.190905525173611	-0.411660505642361	-0.032183184982639	-0.285157272842882	-0.24811580703125	-0.152590474305556	-0.0999414930555555	-0.140446482128472	-0.190974105409375	-0.241430615407986	-0.256669661545139	-0.16366612532118	-0.066180835300926	-0.090099803732639	-0.075588527170139	-0.0662362971788195	-0.241048275529514	-0.188998034375	-0.12823434561632	-0.183622781141493	-0.538714848958333	-0.536034207986111	-1.06767535259452	-0.170487552061632	-0.111540212986111	-0.026389893142361	-0.457715244157986	-0.354403062123842	-0.405059551793981	-0.349341702170139	-0.756451345460071	-0.097804530169753	-0.17247921250868	-0.126379743663194	-0.189860100520833	-0.23317830219184	0.272433852256944	0.259597182769099	-0.2279786265625	-0.159481358940972	-0.11492100390625	-0.183884772152777	-0.263626394010417	-0.313248103298611	0.038967213560957	-0.457522288194445	0.318746246050347	0.266838188932291	0.199904122442708	0.183793397330729	0.338047951085069	-0.066072376114005	-0.071776979904514	0.116556592144097	0.170677931032986	0.0681071575086804	0.143331587543403	0.297493959201388	-0.140377169179688	0.0127513198640045	0.243586186032986	-0.092796886588542	0.589248314583333	-0.395187362803819	0.308710804817708	0.163077699869791	-0.0576772805989585	0.321800040060763	0.0688259522005207	0.105867418012153	0.201392750737847	0.254041731987847	0.21353674291493	0.163009119634028	0.112552609635416	0.0973135634982637	0.190317099722222	0.287802389742477	0.263883421310763	0.278394697873263	0.287746927864583	0.112934949513889	0.164985190668403	0.225748879427083	0.17036044390191	-0.18473162391493	-0.182050982942708	-0.713692127551119	0.18349567298177	0.242443012057291	0.327593331901042	-0.103732019114583	-0.000419837080440008	-0.051076326750579	0.0046415228732635	-0.402468120416669	0.25617869487365	0.181504012534722	0.227603481380208	0.16412312452257	0.120804922851562	0.626417077300347	0.613580407812502	0.126004598480903	0.19450186610243	0.239062221137153	0.170098452890625	0.090356831032986	0.0407351217447915	0.39295043860436	-0.103539063151042	0.375840019618055	0.308905953128472	0.292795228016493	0.447049781770833	0.042929454571759	0.03722485078125	0.225558422829861	0.27967976171875	0.177108988194444	0.252333418229167	0.406495789887153	-0.0313753384939235	0.121753150549768	0.35258801671875	0.016204944097222	0.698250145269097	-0.286185532118055	0.417712635503472	0.272079530555556	0.0513245500868055	0.430801870746527	0.177827782886285	0.214869248697917	0.310394581423611	0.363043562673611	0.322538573600694	0.272010950319792	0.22155444032118	0.206315394184028	0.299318930407986	0.39680422042824	0.372885251996528	0.387396528559028	0.396748758550347	0.221936780199653	0.273987021354166	0.334750710112847	0.279362274587673	-0.0757297932291665	-0.0730491522569445	-0.604690296865354	0.292497503667534	0.351444842743055	0.436595162586806	0.0052698115711805	0.108581993605324	0.057925503935185	0.113643353559027	-0.293466289730904	0.365180525559413	0.290505843220486	0.336605312065972	0.273124955208333	0.229806753537326	0.73541890798611	0.722582238498266	0.235006429166667	0.303503696788194	0.348064051822916	0.279100283576389	0.19935866171875	0.149736952430555	0.501952269290123	0.005462767534722	0.256997896010417	0.240887170898438	0.395141724652778	-0.00897860254629651	-0.0146832063368055	0.173650365711806	0.227771704600695	0.125200931076389	0.200425361111111	0.354587732769097	-0.083283395611979	0.069845093431713	0.300679959600694	-0.0357031130208335	0.646342088151042	-0.33809358923611	0.365804578385416	0.2201714734375	-0.000583507031249986	0.378893813628472	0.125919725768229	0.162961191579861	0.258486524305556	0.311135505555555	0.270630516482639	0.220102893201736	0.169646383203125	0.154407337065972	0.24741087328993	0.344896163310185	0.320977194878472	0.335488471440972	0.344840701432292	0.170028723081597	0.222078964236111	0.282842652994791	0.227454217469618	-0.127637850347222	-0.124957209375	-0.65659835398341	0.240589446549479	0.299536785625	0.38468710546875	-0.046638245546875	0.0566739364872685	0.00601744681712951	0.061735296440972	-0.34537434684896	0.313272468441358	0.23859778610243	0.284697254947917	0.221216898090278	0.177898696419271	0.683510850868055	0.67067418138021	0.183098372048611	0.251595639670139	0.296155994704861	0.227192226458334	0.147450604600694	0.0978288953125	0.450044212172068	-0.0464452895833335	0.173953104408854	0.328207658163195	-0.07591266903588	-0.081617272826389	0.106716299222222	0.160837638111111	0.0582668645868054	0.133491294621528	0.287653666279513	-0.150217462101563	0.0029110269421295	0.233745893111111	-0.102637179510417	0.579408021661458	-0.405027655725694	0.298870511895833	0.153237406947916	-0.0675175735208335	0.311959747138889	0.0589856592786457	0.0960271250902776	0.191552457815972	0.244201439065972	0.203696449993056	0.153168826712153	0.102712316713542	0.0874732705763887	0.180476806800347	0.277962096820601	0.254043128388889	0.268554404951388	0.277906634942708	0.103094656592014	0.155144897746528	0.215908586505208	0.160520150980034	-0.194571916836805	-0.191891275864583	-0.723532420472993	0.173655380059896	0.232602719135416	0.317753038979167	-0.113572312036458	-0.010260130002315	-0.060916619672454	-0.0051987700486115	-0.412308413338544	0.246338401951775	0.171663719612847	0.217763188458333	0.154282831600695	0.110964629929687	0.616576784378472	0.603740114890627	0.116164305559028	0.184661573180555	0.229221928215278	0.16025815996875	0.080516538111111	0.0308948288229165	0.383110145682485	-0.113379356072917	0.312096933051215	-0.092023394147859	-0.097727997938368	0.090605574110243	0.144726912999132	0.0421561394748264	0.117380569509549	0.271542941167535	-0.166328187213542	-0.0131996981698495	0.217635167999132	-0.118747904622396	0.563297296549479	-0.421138380837673	0.282759786783854	0.137126681835938	-0.0836282986328125	0.29584902202691	0.0428749341666666	0.0799163999782986	0.175441732703993	0.228090713953993	0.187585724881076	0.137058101600174	0.0866015916015625	0.0713625454644097	0.164366081688368	0.261851371708622	0.23793240327691	0.25244367983941	0.261795909830729	0.0869839314800347	0.139034172634549	0.199797861393229	0.144409425868055	-0.210682641948784	-0.208002000976562	-0.739643145584972	0.157544654947917	0.216491994023437	0.301642313867188	-0.129683037148437	-0.026370855114294	-0.077027344784433	-0.0213094951605905	-0.428419138450522	0.230227676839796	0.155552994500868	0.201652463346354	0.138172106488716	0.0948539048177083	0.600466059266493	0.587629389778648	0.100053580447049	0.168550848068577	0.213111203103299	0.144147434856771	0.064405812999132	0.0147841037109375	0.366999420570505	-0.129490081184896	0.0622311596064815	0.0565265558159725	0.244860127864584	0.298981466753472	0.196410693229167	0.271635123263889	0.425797494921875	-0.012073633459201	0.141054855584491	0.371889721753472	0.0355066491319445	0.71755185030382	-0.266883827083332	0.437014340538194	0.291381235590278	0.070626255121528	0.45010357578125	0.197129487921007	0.234170953732639	0.329696286458333	0.382345267708333	0.341840278635417	0.291312655354514	0.240856145355903	0.22561709921875	0.318620635442708	0.416105925462963	0.39218695703125	0.40669823359375	0.41605046358507	0.241238485234375	0.293288726388889	0.354052415147569	0.298663979622396	-0.056428088194444	-0.053747447222222	-0.585388591830632	0.311799208702257	0.370746547777778	0.455896867621528	0.024571516605903	0.127883698640047	0.0772272089699075	0.13294505859375	-0.274164584696182	0.384482230594136	0.309807548255209	0.355907017100695	0.292426660243056	0.249108458572049	0.754720613020833	0.741883943532988	0.254308134201389	0.322805401822917	0.367365756857639	0.298401988611112	0.218660366753472	0.169038657465278	0.521253974324846	0.0247644725694445	-0.347593771383102	-0.159260199334491	-0.105138860445602	-0.207709633969908	-0.132485203935185	0.0216771677228005	-0.416193960658276	-0.263065471614583	-0.032230605445602	-0.36861367806713	0.313431523104745	-0.671004154282407	0.03289401333912	-0.112739091608797	-0.333494072077546	0.0459832485821755	-0.206990839278067	-0.169949373466435	-0.074424040740741	-0.021775059490741	-0.0622800485636575	-0.11280767184456	-0.163264181843172	-0.178503227980324	-0.085499691756366	0.0119855982638885	-0.0119333701678245	0.00257790639467548	0.011930136385995	-0.162881841964699	-0.110831600810186	-0.050067912051505	-0.105456347576679	-0.460548415393518	-0.457867774421297	-0.989508919029707	-0.0923211184968175	-0.0333737794212965	0.0517765404224535	-0.379548810593171	-0.276236628559028	-0.326893118229167	-0.271175268605324	-0.678284911895257	-0.0196380966049385	-0.094312778943866	-0.04821331009838	-0.111693666956019	-0.155011868627026	0.350600285821759	0.337763616333913	-0.149812192997685	-0.0813149253761575	-0.0367545703414355	-0.105718338587963	-0.185459960445602	-0.235081669733797	0.117133647125772	-0.37935585462963	-0.164964803125	-0.110843464236111	-0.213414237760417	-0.138189807725694	0.0159725639322915	-0.421898564448784	-0.268770075405093	-0.037935209236111	-0.374318281857639	0.307726919314236	-0.676708758072916	0.027189409548611	-0.118443695399306	-0.339198675868056	0.0402786447916665	-0.212695443068576	-0.175653977256944	-0.08012864453125	-0.02747966328125	-0.0679846523541665	-0.11851227563507	-0.16896878563368	-0.184207831770833	-0.091204295546875	0.00628099447337949	-0.0176379739583335	-0.00312669739583352	0.006225532595486	-0.168586445755208	-0.116536204600694	-0.055772515842014	-0.111160951367188	-0.466253019184028	-0.463572378211806	-0.995213522820215	-0.0980257222873265	-0.0390783832118055	0.0460719366319445	-0.38525341438368	-0.281941232349537	-0.332597722019676	-0.276879872395834	-0.683989515685765	-0.0253427003954475	-0.100017382734375	-0.053917913888889	-0.117398270746528	-0.160716472417535	0.34489568203125	0.332059012543405	-0.155516796788194	-0.0870195291666665	-0.0424591741319445	-0.111422942378472	-0.191164564236111	-0.240786273524306	0.111429043335263	-0.385060458420139	0.0774901078125	-0.0250806657118055	0.0501437643229167	0.204306135980903	-0.233564992400173	-0.0804365033564815	0.1503983628125	-0.185984709809028	0.496060491362847	-0.488375186024305	0.215522981597222	0.0698898766493055	-0.150865103819444	0.228612216840278	-0.0243618710199653	0.0126795947916667	0.108204927517361	0.160853908767361	0.120348919694445	0.0698212964135416	0.0193647864149306	0.0041257402777778	0.097129276501736	0.194614566521991	0.170695598090278	0.185206874652778	0.194559104644097	0.0197471262934028	0.0717973674479166	0.132561056206597	0.0771726206814235	-0.277919447135416	-0.275238806163194	-0.806879950771604	0.0903078497612845	0.149255188836806	0.234405508680556	-0.196919842335069	-0.093607660300926	-0.144264149971065	-0.0885463003472225	-0.495655943637154	0.162990871653164	0.088316189314236	0.134415658159722	0.0709353013020835	0.0276170996310764	0.533229254079861	0.520392584592016	0.0328167752604166	0.101314042881945	0.145874397916667	0.076910629670139	-0.0028309921875	-0.0524527014756945	0.299762615383874	-0.196726886371528	0.0290406731770834	0.104265103211806	0.258427474869792	-0.179443653511284	-0.0263151644675925	0.204519701701389	-0.131863370920139	0.550181830251736	-0.434253847135416	0.269644320486111	0.124011215538194	-0.0967437649305555	0.282733555729166	0.0297594678689236	0.0668009336805556	0.16232626640625	0.21497524765625	0.174470258583333	0.12394263530243	0.0734861253038195	0.0582470791666668	0.151250615390625	0.248735905410879	0.224816936979166	0.239328213541667	0.248680443532986	0.0738684651822917	0.125918706336805	0.186682395095486	0.131293959570312	-0.223798108246527	-0.221117467274305	-0.752758611882716	0.144429188650174	0.203376527725694	0.288526847569445	-0.14279850344618	-0.039486321412037	-0.090142811082176	-0.0344249614583335	-0.441534604748266	0.217112210542052	0.142437528203125	0.188536997048611	0.125056640190973	0.0817384385199653	0.58735059296875	0.574513923480904	0.0869381141493056	0.155435381770833	0.199995736805555	0.131031968559028	0.051290346701389	0.00166863741319449	0.353883954272763	-0.142605547482639	0.0016943296875	0.155856701345486	-0.28201442703559	-0.128885937991898	0.101948928177083	-0.234434144444445	0.44761105672743	-0.536824620659721	0.167073546961805	0.0214404420138889	-0.199314538454861	0.180162782204861	-0.072811305655382	-0.03576983984375	0.0597554928819444	0.112404474131944	0.0718994850590279	0.0213718617781249	-0.0290846482204861	-0.0443236943576388	0.0486798418663194	0.146165131886574	0.122246163454861	0.136757440017361	0.14610967000868	-0.0287023083420139	0.0233479328124999	0.0841116215711804	0.0287231860460069	-0.326368881770833	-0.323688240798611	-0.855329385407021	0.0418584151258679	0.100805754201389	0.185956074045139	-0.245369276970486	-0.142057094936343	-0.192713584606482	-0.136995734982639	-0.544105378272571	0.114541437017747	0.0398667546788194	0.0859662235243054	0.0224858666666669	-0.0208323350043402	0.484779819444444	0.471943149956599	-0.015632659375	0.0528646082465279	0.0974249632812499	0.0284611950347224	-0.0512804268229166	-0.100902136111111	0.251313180748457	-0.245176321006945	0.231081131380208	-0.206789997000868	-0.0536615079571759	0.177173358211806	-0.159209714409722	0.522835486762153	-0.461600190624999	0.242297976996528	0.0966648720486111	-0.124090108420139	0.255387212239583	0.00241312437934025	0.0394545901909722	0.134979922916667	0.187628904166667	0.14712391509375	0.0965962918128471	0.0461397818142361	0.0309007356770833	0.123904271901042	0.221389561921296	0.197470593489583	0.211981870052083	0.221334100043403	0.0465221216927083	0.0985723628472221	0.159336051605903	0.103947616080729	-0.251144451736111	-0.248463810763889	-0.780104955372299	0.11708284516059	0.176030184236111	0.261180504079861	-0.170144846935764	-0.0668326649016204	-0.117489154571759	-0.0617713049479169	-0.468880948237849	0.189765867052469	0.115091184713542	0.161190653559028	0.0977102967013891	0.054392095030382	0.560004249479166	0.547167579991321	0.0595917706597222	0.12808903828125	0.172649393315972	0.103685625069445	0.0239440032118056	-0.0256777060763889	0.326537610783179	-0.169951890972222	-0.052627625342882	0.10050086370081	0.331335729869791	-0.00504734275173652	0.676997858420138	-0.307437818967013	0.396460348654514	0.250827243706597	0.030072263237847	0.409549583897569	0.156575496037326	0.193616961848958	0.289142294574653	0.341791275824653	0.301286286751736	0.250758663470833	0.200302153472222	0.185063107335069	0.278066643559027	0.375551933579282	0.351632965147569	0.366144241710069	0.375496471701389	0.200684493350694	0.252734734505208	0.313498423263888	0.258109987738715	-0.096982080078125	-0.094301439105903	-0.625942583714313	0.271245216818576	0.330192555894097	0.415342875737847	-0.015982475277778	0.0873297067563655	0.0366732170862265	0.092391066710069	-0.314718576579863	0.343928238710455	0.269253556371527	0.315353025217013	0.251872668359375	0.208554466688368	0.714166621137152	0.701329951649307	0.213754142317708	0.282251409939236	0.326811764973958	0.257847996727431	0.178106374869791	0.128484665581597	0.480699982441165	-0.0157895193142365	-0.337370264680266	-0.106535398511285	-0.442918471132813	0.239126730039062	-0.745308947348089	-0.0414107797265625	-0.187043884674479	-0.407798865143229	-0.028321544483507	-0.28129563234375	-0.244254166532118	-0.148728833806423	-0.0960798525564235	-0.13658484162934	-0.187112464910243	-0.237568974908854	-0.252808021046007	-0.159804484822049	-0.062319194801794	-0.086238163233507	-0.071726886671007	-0.0623746566796875	-0.237186635030382	-0.185136393875868	-0.124372705117188	-0.179761140642361	-0.534853208459201	-0.532172567486979	-1.06381371209539	-0.1666259115625	-0.107678572486979	-0.022528252643229	-0.453853603658854	-0.35054142162471	-0.40119791129485	-0.345480061671007	-0.752589704960939	-0.093942889670621	-0.168617572009549	-0.122518103164063	-0.185998460021701	-0.229316661692708	0.276295492756076	0.263458823268231	-0.224116986063368	-0.15561971844184	-0.111059363407118	-0.180023131653646	-0.259764753511285	-0.309386462799479	0.042828854060089	-0.453660647695313	0.0465930905324075	-0.289789982089121	0.392255219082755	-0.592180458304397	0.111717709317129	-0.033915395630787	-0.254670376099537	0.124806944560185	-0.128167143300058	-0.0911256774884259	0.0043996552372685	0.0570486364872685	0.016543647414352	-0.033983975866551	-0.084440485865162	-0.0996795320023148	-0.00667599577835651	0.090809294241898	0.066890325810185	0.081401602372685	0.0907538323640045	-0.0840581459866898	-0.032007904832176	0.0287557839265045	-0.026632651598669	-0.381724719415509	-0.379044078443287	-0.910685223051697	-0.013497422518808	0.045449916556713	0.130600236400463	-0.300725114615162	-0.197412932581018	-0.248069422251157	-0.192351572627315	-0.599461215917247	0.059185599373071	-0.0154890829658565	0.0306103858796295	-0.032869970978009	-0.0761881726490162	0.429423981799768	0.416587312311923	-0.0709884970196759	-0.00249122939814801	0.042069125636574	-0.0268946426099535	-0.106636264467593	-0.156257973755787	0.195957343103781	-0.30053215865162	-0.058955115920139	0.623090085251736	-0.361345592135416	0.342552575486111	0.196919470538194	-0.0238355099305555	0.355641810729166	0.102667722868924	0.139709188680556	0.23523452140625	0.28788350265625	0.247378513583333	0.19685089030243	0.14639438030382	0.131155334166667	0.224158870390625	0.32164416041088	0.297725191979166	0.312236468541666	0.321588698532986	0.146776720182292	0.198826961336805	0.259590650095486	0.204202214570312	-0.150889853246527	-0.148209212274306	-0.679850356882715	0.217337443650173	0.276284782725694	0.361435102569444	-0.0698902484461805	0.033421933587963	-0.017234556082176	0.0384832935416665	-0.368626349748266	0.290020465542053	0.215345783203125	0.261445252048611	0.197964895190972	0.154646693519965	0.66025884796875	0.647422178480904	0.159846369149306	0.228343636770833	0.272903991805555	0.203940223559028	0.124198601701389	0.0745768924131945	0.426792209272763	-0.069697292482639	0.286707012630208	-0.697728664756944	0.00616950286458298	-0.139463602083334	-0.360218582552083	0.0192587381076385	-0.233715349752604	-0.196673883940972	-0.101148551215278	-0.048499569965278	-0.0890045590381945	-0.139532182319098	-0.189988692317709	-0.205227738454861	-0.112224202230903	-0.0147389122106485	-0.0386578806423615	-0.0241466040798615	-0.014794374088542	-0.189606352439236	-0.137556111284723	-0.076792422526042	-0.132180858051216	-0.487272925868055	-0.484592284895834	-1.01623342950424	-0.119045628971355	-0.0600982898958335	0.0250520299479165	-0.406273321067709	-0.302961139033565	-0.353617628703704	-0.297899779079862	-0.705009422369794	-0.0463626070794755	-0.121037289418403	-0.074937820572917	-0.138418177430556	-0.181736379101563	0.323875775347222	0.311039105859376	-0.176536703472222	-0.108039435850695	-0.0634790808159725	-0.1324428490625	-0.212184470920139	-0.261806180208334	0.0904091366512345	-0.406080365104167	-0.0156834635850686	0.688214704036458	0.542581599088542	0.321826618619792	0.701303939279514	0.448329851419271	0.485371317230903	0.580896649956597	0.633545631206597	0.59304064213368	0.542513018852777	0.492056508854167	0.476817462717014	0.569820998940972	0.667306288961226	0.643387320529514	0.657898597092013	0.667250827083333	0.492438848732639	0.544489089887152	0.605252778645833	0.549864343120659	0.19477227530382	0.197452916276042	-0.334188228332368	0.56299957220052	0.621946911276042	0.707097231119792	0.275771880104167	0.37908406213831	0.328427572468171	0.384145422092014	-0.0229642211979185	0.6356825940924	0.561007911753472	0.607107380598958	0.543627023741319	0.500308822070312	1.0059209765191	0.993084307031252	0.505508497699653	0.57400576532118	0.618566120355903	0.549602352109375	0.469860730251736	0.420239020963541	0.77245433782311	0.275964836067708	-0.296220973350694	-0.44185407829861	-0.66260905876736	-0.283131738107638	-0.536105825967881	-0.499064360156249	-0.403539027430555	-0.350890046180555	-0.391395035253471	-0.441922658534374	-0.492379168532985	-0.507618214670138	-0.41461467844618	-0.317129388425925	-0.341048356857638	-0.326537080295138	-0.317184850303819	-0.491996828654513	-0.439946587499999	-0.379182898741319	-0.434571334266492	-0.789663402083332	-0.78698276111111	-1.31862390571952	-0.421436105186631	-0.36248876611111	-0.27733844626736	-0.708663797282985	-0.605351615248842	-0.65600810491898	-0.600290255295138	-1.00739989858507	-0.348753083294752	-0.42342776563368	-0.377328296788194	-0.440808653645832	-0.484126855316839	0.021485299131945	0.00864862964409996	-0.478927179687499	-0.410429912065971	-0.365869557031249	-0.434833325277777	-0.514574947135416	-0.56419665642361	-0.211981339564042	-0.708470841319444	0.262044089322917	0.0412891088541665	0.420766429513888	0.167792341653646	0.204833807465278	0.300359140190972	0.353008121440972	0.312503132368055	0.261975509087153	0.211518999088541	0.196279952951389	0.289283489175347	0.386768779195601	0.362849810763889	0.377361087326389	0.386713317317708	0.211901338967014	0.263951580121527	0.324715268880208	0.269326833355034	-0.0857652344618055	-0.0830845934895835	-0.614725738097993	0.282462062434895	0.341409401510416	0.426559721354167	-0.00476562966145849	0.098546552372685	0.047890062702546	0.103607912326388	-0.303501730963543	0.355145084326774	0.280470401987847	0.326569870833333	0.263089513975694	0.219771312304687	0.725383466753472	0.712546797265627	0.224970987934028	0.293468255555556	0.338028610590278	0.26906484234375	0.189323220486111	0.139701511197916	0.491916828057484	-0.004572673697917	-0.10434399609375	0.275133324565972	0.0221592367057291	0.0592007025173611	0.154726035243056	0.207375016493056	0.166870027420139	0.116342404139236	0.065885894140625	0.0506468480034723	0.14365038422743	0.241135674247685	0.217216705815972	0.231727982378472	0.241080212369791	0.0662682340190972	0.118318475173611	0.179082163932291	0.123693728407118	-0.231398339409722	-0.2287176984375	-0.76035884304591	0.136828957486979	0.1957762965625	0.28092661640625	-0.150398734609375	-0.0470865525752315	-0.0977430422453705	-0.042025192621528	-0.44913483591146	0.209511979378858	0.13483729703993	0.180936765885417	0.117456409027778	0.0741382073567708	0.579750361805555	0.56691369231771	0.0793378829861111	0.147835150607639	0.192395505642361	0.123431737395834	0.0436901155381944	-0.00593159375	0.346283723109568	-0.150205778645834	0.054378344097222	-0.198595743763021	-0.161554277951389	-0.0660289452256945	-0.0133799639756945	-0.053884953048611	-0.104412576329514	-0.154869086328125	-0.170108132465278	-0.0771045962413195	0.020380693778935	-0.00353827465277798	0.010973001909722	0.0203252319010415	-0.154486746449653	-0.102436505295139	-0.0416728165364585	-0.097061252061632	-0.452153319878472	-0.44947267890625	-0.98111382351466	-0.083926022981771	-0.02497868390625	0.0601716359375	-0.371153715078125	-0.267841533043982	-0.31849802271412	-0.262780173090278	-0.66988981638021	-0.011243001089892	-0.0859176834288195	-0.0398182145833335	-0.103298571440972	-0.146616773111979	0.358995381336805	0.34615871184896	-0.141417097482639	-0.072919829861111	-0.028359474826389	-0.0973232430729165	-0.177064864930556	-0.22668657421875	0.125528742640818	-0.370960759114583	0.180881576896701	0.217923042708333	0.313448375434027	0.366097356684027	0.325592367611111	0.275064744330208	0.224608234331597	0.209369188194444	0.302372724418402	0.399858014438657	0.375939046006944	0.390450322569444	0.399802552560763	0.224990574210069	0.277040815364583	0.337804504123263	0.28241606859809	-0.07267599921875	-0.069995358246528	-0.601636502854938	0.295551297677951	0.354498636753472	0.439648956597222	0.008323605581597	0.11163578761574	0.0609792979456015	0.116697147569444	-0.290412495720488	0.36823431956983	0.293559637230903	0.339659106076388	0.27617874921875	0.232860547547743	0.738472701996527	0.725636032508682	0.238060223177083	0.306557490798611	0.351117845833333	0.282154077586805	0.202412455729166	0.152790746440972	0.50500606330054	0.0085165615451385	-0.0350510451519097	0.0604742875737847	0.113123268823785	0.0726182797508682	0.0220906564699652	-0.0283658535286459	-0.0436048996657986	0.0493986365581596	0.146883926578414	0.122964958146701	0.137476234709201	0.146828464700521	-0.0279835136501736	0.0240667275043401	0.0848304162630207	0.0294419807378471	-0.325650087078993	-0.322969446106771	-0.854610590715181	0.0425772098177081	0.101524548893229	0.186674868736979	-0.244650482278646	-0.141338300244502	-0.191994789914641	-0.136276940290799	-0.543386583580731	0.115260231709587	0.0405855493706596	0.0866850182161457	0.0232046613585071	-0.0201135403125	0.485498614136284	0.472661944648439	-0.0149138646831598	0.0535834029383681	0.0981437579730902	0.0291799897265627	-0.0505616321310764	-0.100183341419271	0.252031975440297	-0.244457526315104	0.0975157533854166	0.150164734635417	0.1096597455625	0.0591321222815971	0.0086756122829861	-0.00656343385416664	0.0864401023697916	0.183925392390046	0.160006423958333	0.174517700520833	0.183869930512153	0.00905795216145835	0.0611081933159721	0.121871882074653	0.0664834465494791	-0.288608621267361	-0.285927980295139	-0.817569124903549	0.0796186756293401	0.138566014704861	0.223716334548611	-0.207609016467014	-0.10429683443287	-0.154953324103009	-0.0992354744791669	-0.506345117769099	0.152301697521219	0.0776270151822916	0.123726484027778	0.0602461271701391	0.016927925499132	0.522540079947916	0.509703410460071	0.0221276011284722	0.0906248687500001	0.135185223784722	0.0662214555381946	-0.0135201663194444	-0.0631418756076389	0.289073441251929	-0.207416060503472	0.245690067361111	0.205185078288194	0.154657455007291	0.10420094500868	0.0889618988715278	0.181965435095486	0.27945072511574	0.255531756684028	0.270043033246528	0.279395263237847	0.104583284887153	0.156633526041666	0.217397214800347	0.162008779275173	-0.193083288541666	-0.190402647569444	-0.722043792177855	0.175144008355035	0.234091347430555	0.319241667274306	-0.112083683741319	-0.008771501707176	-0.059427991377315	-0.00371014175347249	-0.410819785043404	0.247827030246913	0.173152347907986	0.219251816753472	0.155771459895834	0.112453258224826	0.61806541267361	0.605228743185765	0.117652933854167	0.186150201475694	0.230710556510416	0.161746788263889	0.08200516640625	0.0323834571180555	0.384598773977624	-0.111890727777778	0.257834059538194	0.207306436257292	0.15684992625868	0.141610880121528	0.234614416345486	0.33209970636574	0.308180737934028	0.322692014496528	0.332044244487847	0.157232266137153	0.209282507291667	0.270046196050347	0.214657760525173	-0.140434307291666	-0.137753666319444	-0.669394810927854	0.227792989605034	0.286740328680555	0.371890648524306	-0.0594347024913195	0.043877479542824	-0.00677901012731499	0.0489388394965275	-0.358170803793404	0.300476011496913	0.225801329157986	0.271900798003472	0.208420441145833	0.165102239474826	0.67071439392361	0.657877724435766	0.170301915104167	0.238799182725695	0.283359537760417	0.214395769513889	0.13465414765625	0.0850324383680555	0.437247755227623	-0.059241746527778	0.166801447184375	0.116344937185764	0.101105891048611	0.19410942727257	0.291594717292824	0.267675748861111	0.282187025423611	0.291539255414931	0.116727277064236	0.16877751821875	0.22954120697743	0.174152771452257	-0.180939296364583	-0.178258655392361	-0.709899800000771	0.187288000532118	0.246235339607639	0.331385659451389	-0.099939691564236	0.00337249046990749	-0.0472839992002315	0.008433850423611	-0.398675792866321	0.259971022423997	0.18529634008507	0.231395808930556	0.167915452072917	0.12459725040191	0.630209404850694	0.617372735362849	0.12979692603125	0.198294193652778	0.2428545486875	0.173890780440973	0.0941491585833334	0.044527449295139	0.396742766154707	-0.0997467356006945	0.065817313904861	0.0505782677677083	0.143581803991667	0.241067094011921	0.217148125580208	0.231659402142708	0.241011632134028	0.0661996537833333	0.118249894937847	0.179013583696528	0.123625148171354	-0.231466919645486	-0.228786278673264	-0.760427423281674	0.136760377251215	0.195707716326736	0.280858036170486	-0.150467314845139	-0.0471551328109955	-0.0978116224811345	-0.042093772857292	-0.449203416147224	0.209443399143094	0.134768716804166	0.180868185649653	0.117387828792014	0.0740696271210069	0.579681781569791	0.566845112081946	0.0792693027503471	0.147766570371875	0.192326925406597	0.12336315716007	0.0436215353024305	-0.006000173985764	0.346215142873804	-0.150274358881597	0.00012175776909725	0.0931252939930555	0.19061058401331	0.166691615581597	0.181202892144097	0.190555122135417	0.0157431437847223	0.067793384939236	0.128557073697916	0.073168638172743	-0.281923429644097	-0.279242788671875	-0.810883933280285	0.086303867252604	0.145251206328125	0.230401526171875	-0.20092382484375	-0.0976116428096065	-0.148268132479745	-0.092550282855903	-0.499659926145835	0.158986889144483	0.0843122068055555	0.130411675651042	0.066931318793403	0.0236131171223958	0.52922527157118	0.516388602083335	0.0288127927517361	0.097310060373264	0.141870415407986	0.0729066471614585	-0.00683497469618055	-0.056456683984375	0.295758632875193	-0.200730868880208	0.0778862478559027	0.175371537876157	0.151452569444444	0.165963846006944	0.175316075998264	0.000504097647569499	0.0525543388020833	0.113318027560764	0.0579295920355902	-0.29716247578125	-0.294481834809028	-0.826122979417438	0.0710648211154512	0.130012160190972	0.215162480034722	-0.216162870980903	-0.112850688946759	-0.163507178616898	-0.107789328993056	-0.514898972282988	0.14374784300733	0.0690731606684027	0.115172629513889	0.0516922726562503	0.0083740709852431	0.513986225434027	0.501149555946182	0.0135737466145833	0.0820710142361112	0.126631369270833	0.0576676010243058	-0.0220740208333333	-0.0716957301215278	0.28051958673804	-0.215969915017361	0.268375074100116	0.244456105668403	0.258967382230902	0.268319612222222	0.0935076338715277	0.145557875026042	0.206321563784722	0.150933128259548	-0.204158939557291	-0.20147829858507	-0.73311944319348	0.16406835733941	0.22301569641493	0.30816601625868	-0.123159334756944	-0.019847152722801	-0.07050364239294	-0.0147857927690975	-0.42189543605903	0.236751379231289	0.162076696892361	0.208176165737847	0.144695808880208	0.101377607209201	0.606989761657986	0.59415309217014	0.106577282838542	0.175074550460069	0.219634905494792	0.150671137248264	0.070929515390625	0.0213078061024305	0.373523122961999	-0.122966378793403	0.341941395688657	0.356452672251157	0.365804902242477	0.190992923891782	0.243043165046296	0.303806853804977	0.248418418279803	-0.106673649537037	-0.103993008564815	-0.635634153173225	0.261553647359664	0.320500986435185	0.405651306278935	-0.02567404473669	0.0776381372974535	0.0269816476273145	0.082699497251157	-0.324410146038775	0.334236669251543	0.259561986912616	0.305661455758101	0.242181098900463	0.198862897229456	0.70447505167824	0.691638382190395	0.204062572858796	0.272559840480324	0.317120195515046	0.248156427268518	0.168414805410879	0.118793096122685	0.471008412982253	-0.0254810887731485	0.332533703819444	0.341885933810763	0.167073955460069	0.219124196614583	0.279887885373263	0.22449944984809	-0.13059261796875	-0.127911976996528	-0.659553121604938	0.237634678927951	0.296582018003472	0.381732337847222	-0.049593013168403	0.0537191688657405	0.00306267919560152	0.058780528819444	-0.348329114470488	0.31031770081983	0.235643018480903	0.281742487326389	0.21826213046875	0.174943928797743	0.680556083246527	0.667719413758682	0.180143604427083	0.248640872048611	0.293201227083333	0.224237458836806	0.144495836979166	0.094874127690972	0.44708944455054	-0.0494000572048615	0.356397210373263	0.181585232022569	0.233635473177083	0.294399161935763	0.23901072641059	-0.11608134140625	-0.113400700434028	-0.645041845042438	0.252145955490451	0.311093294565972	0.396243614409722	-0.035081736605903	0.0682304454282405	0.0175739557581015	0.073291805381944	-0.333817837907988	0.32482897738233	0.250154295043402	0.296253763888888	0.23277340703125	0.189455205360243	0.695067359809027	0.682230690321182	0.194654880989583	0.263152148611111	0.307712503645833	0.238748735399305	0.159007113541666	0.109385404253472	0.46160072111304	-0.0348887806423615	0.190937462013889	0.242987703168403	0.303751391927083	0.24836295640191	-0.10672911141493	-0.104048470442708	-0.635689615051118	0.26149818548177	0.320445524557291	0.405595844401042	-0.0257295066145835	0.07758267541956	0.026926185749421	0.0826440353732635	-0.324465607916669	0.33418120737365	0.259506525034722	0.305605993880208	0.24212563702257	0.198807435351562	0.704419589800346	0.691582920312501	0.204007110980903	0.27250437860243	0.317064733637152	0.248100965390625	0.168359343532986	0.118737634244792	0.47095295110436	-0.025536550651042	0.0681757248177083	0.128939413576389	0.0735509780512152	-0.281541089765625	-0.278860448793403	-0.810501593401813	0.0866862071310762	0.145633546206597	0.230783866050347	-0.200541484965278	-0.0972293029311343	-0.147885792601273	-0.0921679429774308	-0.499277586267363	0.159369229022955	0.0846945466840277	0.130794015529514	0.0673136586718752	0.0239954570008681	0.529607611449652	0.516770941961807	0.0291951326302083	0.0976924002517362	0.142252755286458	0.0732889870399308	-0.0064526348177083	-0.0560743441059028	0.296140972753665	-0.200348529001736	0.180989654730903	0.125601219205729	-0.229490848611111	-0.226810207638889	-0.758451352247299	0.13873644828559	0.197683787361111	0.282834107204861	-0.148491243810764	-0.0451790617766205	-0.0958355514467595	-0.040117701822917	-0.447227345112849	0.211419470177469	0.136744787838541	0.182844256684028	0.119363899826389	0.0760456981553819	0.581657852604166	0.568821183116321	0.0812453737847221	0.14974264140625	0.194302996440972	0.125339228194445	0.0455976063368055	-0.004024102951389	0.348191213908179	-0.148298287847222	0.18636490796441	-0.16872715985243	-0.166046518880208	-0.697687663488618	0.19950013704427	0.258447476119791	0.343597795963542	-0.0877275550520835	0.01558462698206	-0.035071862688079	0.0206459869357635	-0.386463656354169	0.27218315893615	0.197508476597222	0.243607945442708	0.18012758858507	0.136809386914062	0.642421541362846	0.629584871875001	0.142009062543403	0.21050633016493	0.255066685199652	0.186102916953125	0.106361295095486	0.0567395858072915	0.40895490266686	-0.087534599088542	-0.224115595377604	-0.221434954405382	-0.753076099013792	0.144111701519097	0.203059040594618	0.288209360438368	-0.143115990577257	-0.0398038085431135	-0.0904602982132525	-0.03474244858941	-0.441852091879342	0.216794723410976	0.142120041072049	0.188219509917534	0.124739153059896	0.0814209513888888	0.587033105837673	0.574196436349828	0.0866206270182291	0.155117894639757	0.199678249674479	0.130714481427952	0.0509728595703124	0.00135115028211799	0.353566467141686	-0.142923034613715	-0.576527022222222	-1.10816816683063	-0.210980366297743	-0.152033027222222	-0.066882707378472	-0.498208058394097	-0.394895876359953	-0.445552366030092	-0.38983451640625	-0.796944159696182	-0.138297344405864	-0.212972026744791	-0.166872557899305	-0.230352914756944	-0.273671116427951	0.231941038020833	0.219104368532988	-0.268471440798611	-0.199974173177083	-0.155413818142361	-0.224377586388888	-0.304119208246527	-0.353740917534722	-0.00152560067515395	-0.498015102430555	-1.10548752585841	-0.208299725325521	-0.14935238625	-0.06420206640625	-0.495527417421875	-0.392215235387732	-0.44287172505787	-0.387153875434028	-0.79426351872396	-0.135616703433642	-0.21029138577257	-0.164191916927083	-0.227672273784722	-0.270990475455729	0.234621678993055	0.22178500950521	-0.265790799826389	-0.197293532204861	-0.152733177170139	-0.221696945416666	-0.301438567274306	-0.3510602765625	0.00115504029706803	-0.495334461458333	-0.739940869933931	-0.68099353085841	-0.59584321101466	-1.02716856203029	-0.923856379996141	-0.97451286966628	-0.918795020042438	-1.32590466333237	-0.667257848042052	-0.74193253038098	-0.695833061535494	-0.759313418393132	-0.802631620064139	-0.297019465615355	-0.3098561351032	-0.797431944434799	-0.728934676813271	-0.684374321778549	-0.753338090025076	-0.833079711882716	-0.88270142117091	-0.530486104311342	-1.02697560606674	0.216194269674479	0.301344589518229	-0.129980761497396	-0.0266685794632525	-0.0773250691333915	-0.021607219509549	-0.428716862799481	0.229929952490837	0.15525527015191	0.201354738997396	0.137874382139757	0.0945561804687498	0.600168334917534	0.587331665429689	0.0997558560980901	0.168253123719618	0.21281347875434	0.143849710507813	0.0641080886501735	0.014486379361979	0.366701696221547	-0.129787805533854	0.36029192859375	-0.071033422421875	0.0322787596122685	-0.0183777300578705	0.037340119565972	-0.36976952372396	0.288877291566358	0.21420260922743	0.260302078072916	0.196821721215278	0.153503519544271	0.659115673993055	0.64627900450521	0.158703195173611	0.227200462795139	0.271760817829861	0.202797049583333	0.123055427725694	0.0734337184375	0.425649035297068	-0.0708404664583335	0.014116897421875	0.117429079456019	0.0667725897858795	0.122490439409722	-0.28461920388021	0.374027611410108	0.29935292907118	0.345452397916666	0.281972041059028	0.238653839388021	0.744265993836805	0.73142932434896	0.243853515017361	0.312350782638889	0.356911137673611	0.287947369427084	0.208205747569444	0.15858403828125	0.510799355140818	0.0143098533854165	-0.313896271559606	-0.364552761229745	-0.308834911605903	-0.715944554895835	-0.057297739605517	-0.131972421944444	-0.0858729530989585	-0.149353309956597	-0.192671511627604	0.31294064282118	0.300103973333335	-0.187471835998264	-0.118974568376736	-0.074414213342014	-0.143377981588541	-0.223119603446181	-0.272741312734375	0.079474004125193	-0.417015497630209	-0.261240579195602	-0.20552272957176	-0.612632372861691	0.0460144424286265	-0.028660239910301	0.017439228935185	-0.0460411279224535	-0.0893593295934607	0.416252824855323	0.403416155367478	-0.0841596539641204	-0.0156623863425925	0.0288979686921295	-0.040065799554398	-0.119807421412037	-0.169429130700232	0.182786186159337	-0.313703315596065	-0.256179219241898	-0.66328886253183	-0.00464204724151249	-0.07931672958044	-0.033217260734954	-0.0966976175925925	-0.1400158192636	0.365596335185185	0.35275966569734	-0.134816143634259	-0.0663188760127315	-0.0217585209780095	-0.090722289224537	-0.170463911082176	-0.22008562037037	0.132129696489198	-0.364359805266204	-0.607571012907988	0.05107580238233	-0.0235988799565975	0.0225005888888885	-0.04097976796875	-0.0842979696397572	0.421314184809027	0.408477515321182	-0.0790982940104169	-0.010601026388889	0.033959328645833	-0.0350044396006945	-0.114746061458334	-0.164367770746528	0.18784754611304	-0.308641955642362	-0.356033840907602	-0.43070852324653	-0.384609054401044	-0.448089411258682	-0.491407612929689	0.014204541519095	0.00136787203124999	-0.486207937300349	-0.417710669678821	-0.373150314644099	-0.442114082890626	-0.521855704748266	-0.57147741403646	-0.219262097176892	-0.715751598932294	0.227938292043789	0.274037760889275	0.210557404031636	0.167239202360629	0.672851356809413	0.660014687321568	0.172438877989969	0.240936145611497	0.285496500646219	0.216532732399692	0.136791110542052	0.087169401253858	0.439384718113426	-0.0571047836419755	0.199363078550347	0.135882721692708	0.0925645200217013	0.598176674470486	0.58534000498264	0.0977641956510416	0.16626146327257	0.210821818307292	0.141858050060764	0.062116428203125	0.0124947189149305	0.364710035774499	-0.131779465980903	0.181982190538195	0.138663988867187	0.644276143315971	0.631439473828126	0.143863664496528	0.212360932118056	0.256921287152778	0.18795751890625	0.108215897048611	0.0585941877604165	0.410809504619985	-0.085679997135417	0.0751836320095488	0.580795786458333	0.567959116970488	0.0803833076388891	0.148880575260417	0.193440930295139	0.124477162048612	0.0447355401909725	-0.004886169097222	0.347329147762346	-0.149160353993055	0.537477584787326	0.524640915299481	0.037065105967882	0.10556237358941	0.150122728624132	0.0811589603776044	0.0014173385199653	-0.0482043707682292	0.304010946091339	-0.192478555664063	1.03025306974827	0.542677260416666	0.611174528038194	0.655734883072916	0.586771114826389	0.507029492968749	0.457407783680555	0.809623100540123	0.313133598784722	0.529840590928821	0.598337858550349	0.642898213585071	0.573934445338544	0.494192823480904	0.44457111419271	0.796786431052278	0.300296929296877	0.11076204921875	0.155322404253472	0.0863586360069446	0.00661701414930555	-0.0430046951388889	0.309210621720679	-0.187278880034722	0.223819671875	0.154855903628473	0.0751142817708334	0.025492572482639	0.377707889342207	-0.118781612413195	0.199416258663195	0.119674636805555	0.070052927517361	0.422268244376929	-0.0742212573784725	0.050710868559028	0.0010891592708335	0.353304476130402	-0.143185025625	-0.0786524625868056	0.273562854272763	-0.222926647482639	0.223941144984568	-0.272548356770833	0.0796669600887345
