## Supplementary material for "Drug combination prediction for cancer treatment using disease-specific drug response profiles and single-cell transcriptional signatures": Table S3: S3_CombinationProfiles.csv (part 101 of 251)

ELAVL1	-0.983086852242475	-0.8784047604456	-1.22929849380787	-0.693370385532406	-0.8691962901331	-0.978373084169558	-1.27880756174768	-0.971241960646217	-0.807993660315392	-0.947151339785878	-0.946453257841433	-0.851093741157406	-1.12918009846643	-0.779885336212383	-1.49522236235532	-0.920838778206017	-0.99970778621817	-0.885642136400461	-0.916979862502892	-1.00897585666474	-1.04382309221643	-0.91276771278935	-0.854945576912614	-0.917081996001156	-1.0931992516059	-0.811825067528934	-1.09922844408275	-0.508033018778933	-0.835647042042822	-0.932164004612267	-0.915829280679107	-1.31975750048032	-0.804691753023725	-1.03755778211227	-0.776378586252892	-0.73177155028935	-1.21264989195602	-0.815841035571269	-0.877897701157406	-1.09096990827546	-1.65946912693866	-1.05981828054109	-0.824077479947915	-1.05113939020254	-0.678418789265045	-1.11437122842737	-1.06749542411748	-0.987700824985531	-0.8511728698206	-0.928309295688656	-1.21675767751736	-0.862705523206017	-0.811969233240739	-1.08020370289352	-0.688426205671295	-0.727164643648725	-0.8223409151331	-1.41691511565393	-0.739410400723378	-1.05350242739873	-1.16474683648727	-0.888650024768517	-0.499967213527198	-0.696980836096642	-0.903973894842301	-0.695629315176503	-1.02820737155671	-1.00195068765914	-0.775799051475693	-0.827079837654802	-0.839921568865739	-1.31095100219907	-0.974258992274304	-1.08251241715856	-0.957492212051503	-1.09685041235532	-1.04642383525029	-0.88911206699942	-1.02572600410879	-1.03054401548032	-1.28593019173466	-0.824464992615739	-0.905434180037614	-1.42321063179977	-0.8021354463831	-1.23487857181713	-1.06228634182581	-0.945498317607058	-0.920713559469038	-1.2343546916956	-1.29215521498842	-0.843988460706017	-1.1251900016493	-0.791889446556711	-1.15010798572989	-1.0048745354456	-0.779088242520253	-1.16399640137442	-1.26281293628472	-0.862083070659721	-1.39006217945602	-0.777461549638309	-1.24346255977508	-1.02798063532841	-1.00167434071904	-0.862105329846642	-0.925405643501156	-1.22200035289352	-0.945541029985531	-1.16709697876157	-0.992207685277487	-0.812650565827544	-0.929596100315392	-1.07417364717737	-0.788208233596642	-1.27949624603588	-0.923774142430554	-0.869957061027197	-0.815423669516781	-0.820247514377892	-0.764375703631364	-1.14767257537037	-1.04505325432581	-0.886603180367475	-0.967276996122683	-1.441628767989	-1.7464953509645	-0.87660668778935	-1.11210038671296	-0.898305626213829	-0.768831333557579	-1.01126341206597	-0.80163453168692	-1.12196576122685	-1.49588486449942	-0.969786836728393	-0.740227222989003	-0.6100696601331	-0.36335807702546	-0.932093505367475	-0.835335707858795	-0.975830434534142	-0.74062454246817	-0.595320934924767	-0.565251292563655	-0.956700119126156	-1.06612800924768	-1.14090039322294	-0.641632945640431	-1.64340794398727	0.016599666015625	-0.334294067346644	0.201634040928819	0.025808136328125	-0.0833686577083333	-0.383803135286459	-0.0762375341849923	0.0870107661458335	-0.0521469133246528	-0.0514488313802084	0.0439106853038195	-0.234175672005209	0.115119090248842	-0.600217935894095	-0.0258343517447917	-0.104703359756945	0.009362290060764	-0.0219754360416667	-0.113971430203511	-0.148818665755208	-0.017763286328125	0.040058849548611	-0.0220775695399305	-0.198194825144676	0.0831793589322915	-0.204224017621528	0.386971407682291	0.059357384418403	-0.0371595781510417	-0.0208248542178819	-0.424753074019097	0.0903126734375	-0.142553355651041	0.118625840208333	0.163232876171875	-0.317645465494792	0.0791633908899565	0.0171067253038195	-0.195965481814236	-0.76446470047743	-0.164813854079861	0.07092694651331	-0.15613496374132	0.21658563719618	-0.219366801966146	-0.17249099765625	-0.0926963985243056	0.043831556640625	-0.0333048692274305	-0.321753251056135	0.0322989032552085	0.083035193220486	-0.185199276432292	0.20657822078993	0.1678397828125	0.072663511328125	-0.521910689192708	0.155594025737847	-0.1584980009375	-0.269742410026041	0.0063544016927085	0.395037212934027	0.198023590364584	-0.0089694683810764	0.199375111284723	-0.133202945095486	-0.106946261197917	0.119205374985533	0.0679245888064235	0.055082857595486	-0.415946575737847	-0.0792545658130787	-0.187507990697338	-0.0624877855902778	-0.201845985894097	-0.151419408789063	0.00589235946180555	-0.13072157764757	-0.135539589019097	-0.390925765273438	0.070539433845486	-0.0104297535763889	-0.528206205338541	0.092868980078125	-0.339874145355903	-0.167281915364584	-0.0504938911458334	-0.0257091330078125	-0.339350265234375	-0.397150788527199	0.0510159657552085	-0.230185575188078	0.103114979904514	-0.255103559268663	-0.109870108984375	0.115916183940972	-0.268991974913194	-0.367808509823495	0.0329213558015045	-0.495057752994791	0.117542876822916	-0.34845813331385	-0.132976208867188	-0.106669914257812	0.0328990966145835	-0.0304012170399306	-0.326995926432292	-0.0505366035243055	-0.272092552300347	-0.0972032588162615	0.0823538606336805	-0.0345916738541667	-0.179169220716146	0.106796192864583	-0.384491819574653	-0.0287697159693287	0.025047365434028	0.0795807569444445	0.0747569120833335	0.130628722829861	-0.252668148909144	-0.150048827864584	0.00840124609375	-0.0722725696614584	-0.54662434152778	-0.85149092450328	0.018397738671875	-0.217095960251736	-0.00330119975260415	0.126173092903646	-0.116258985604745	0.0933698947743055	-0.226961334765625	-0.600880438038195	-0.0747824102671682	0.154777203472223	0.284934766328125	0.531646349435765	-0.03708907890625	0.0596687186024305	-0.0808260080729166	0.154379883993056	0.299683491536459	0.32975313389757	-0.0616956926649306	-0.171123582786459	-0.245895966761719	0.253371480820794	-0.74840351752604	-0.229611975549769	0.306316132725694	0.130490228125	0.0213134340885417	-0.279121043489584	0.0284445576118827	0.191692857942708	0.0525351784722222	0.0532332604166667	0.148592777100695	-0.129493580208333	0.219801182045717	-0.49553584409722	0.0788477400520834	-2.12679600695015e-05	0.114044381857639	0.0827066557552084	-0.009289338406636	-0.0441365739583335	0.08691880546875	0.144740941345486	0.0826045222569445	-0.093512733347801	0.187861450729166	-0.099541925824653	0.491653499479166	0.164039476215278	0.0675225136458334	0.0838572375789931	-0.320070982222222	0.194994765234375	-0.0378712638541665	0.223307932005208	0.26791496796875	-0.212963373697916	0.183845482686831	0.121788817100695	-0.091283390017361	-0.659782608680555	-0.060131762282986	0.175609038310185	-0.0514528719444445	0.321267728993055	-0.114684710169271	-0.067808905859375	0.0119856932725695	0.1485136484375	0.0713772225694445	-0.21707115925926	0.136980995052083	0.187717285017361	-0.0805171846354165	0.311260312586806	0.272521874609375	0.177345603125	-0.417228597395834	0.260276117534722	-0.053815909140625	-0.165060318229167	0.111036493489583	0.499719304730903	0.302705682161458	0.0957126234157986	0.304057203081598	-0.028520853298611	-0.0022641694010415	0.223887466782408	0.172606680603299	0.159764949392361	-0.311264483940972	0.0254275259837963	-0.082825898900463	0.0421943062065972	-0.097163894097222	-0.0467373169921875	0.110574451258681	-0.0260394858506945	-0.030857497222222	-0.286243673476563	0.175221525642361	0.0942523382204861	-0.423524113541667	0.197551071875	-0.235192053559028	-0.0625998235677085	0.0541882006510417	0.0789729587890625	-0.2346681734375	-0.292468696730324	0.155698057552083	-0.125503483391203	0.207797071701389	-0.150421467471788	-0.0051880171875	0.220598275737847	-0.16430988311632	-0.26312641802662	0.13760344759838	-0.390375661197916	0.222224968619791	-0.243776041516975	-0.0282941170703125	-0.0019878224609375	0.137581188411458	0.0742808747569444	-0.222313834635417	0.0541454882725695	-0.167410460503472	0.0074788329806135	0.187035952430556	0.0700904179427083	-0.074487128919271	0.211478284661458	-0.279809727777778	0.0759123758275463	0.129729457230903	0.18426284874132	0.179439003880209	0.235310814626736	-0.147986057112269	-0.0453667360677085	0.113083337890625	0.0324095221354166	-0.441942249730905	-0.746808832706405	0.12307983046875	-0.112413868454861	0.101380892044271	0.230855184700521	-0.0115768938078705	0.19805198657118	-0.12227924296875	-0.49619834624132	0.0298996815297068	0.259459295269098	0.389616858125	0.63632844123264	0.067593012890625	0.164350810399305	0.0238560837239584	0.25906197578993	0.404365583333334	0.434435225694444	0.0429863991319444	-0.0664414909895835	-0.141213874964844	0.358053572617669	-0.643721425729165	-0.044577600636574	-0.220403505237269	-0.329580299273727	-0.630014776851852	-0.322449175750386	-0.15920087541956	-0.298358554890046	-0.297660472945602	-0.202300956261574	-0.480387313570602	-0.131092551316551	-0.846429577459489	-0.272045993310185	-0.350915001322338	-0.23684935150463	-0.26818707760706	-0.360183071768905	-0.395030307320602	-0.263974927893519	-0.206152792016782	-0.268289211105324	-0.44440646671007	-0.163032282633102	-0.450435659186922	0.140759766116898	-0.18685425714699	-0.283371219716435	-0.267036495783275	-0.67096471558449	-0.155898968127894	-0.388764997216435	-0.12758580135706	-0.0829787653935185	-0.563857107060185	-0.167048250675437	-0.229104916261574	-0.44217712337963	-1.01067634204282	-0.411025495645254	-0.175284695052083	-0.402346605306713	-0.029626004369213	-0.46557844353154	-0.418702639221644	-0.338908040089699	-0.202380084924768	-0.279516510792824	-0.567964892621528	-0.213912738310185	-0.163176448344907	-0.431410917997685	-0.039633420775463	-0.0783718587528935	-0.173548130237269	-0.768122330758102	-0.0906176158275465	-0.404709642502893	-0.515954051591435	-0.239857239872685	0.148825571368634	-0.04818805120081	-0.25518110994647	-0.046836530280671	-0.37941458666088	-0.35315790276331	-0.127006266579861	-0.17828705275897	-0.191128783969908	-0.66215821730324	-0.325466207378472	-0.433719632262731	-0.308699427155671	-0.44805762745949	-0.397631050354456	-0.240319282103588	-0.376933219212963	-0.38175123058449	-0.637137406838831	-0.175672207719907	-0.256641395141782	-0.774417846903935	-0.153342661487268	-0.586085786921297	-0.413493556929977	-0.296705532711227	-0.271920774573206	-0.585561906799768	-0.643362430092593	-0.195195675810185	-0.476397216753472	-0.14309666166088	-0.501315200834056	-0.356081750549769	-0.130295457624422	-0.515203616478588	-0.614020151388889	-0.213290285763889	-0.741269394560185	-0.128668764742477	-0.594669774879244	-0.379187850432581	-0.352881555823206	-0.21331254495081	-0.276612858605324	-0.573207567997685	-0.296748245089699	-0.51830419386574	-0.343414900381655	-0.163857780931713	-0.28080331541956	-0.42538086228154	-0.13941544870081	-0.630703461140046	-0.274981357534722	-0.221164276131366	-0.166630884620949	-0.17145472948206	-0.115582918735533	-0.498879790474537	-0.396260469429977	-0.237810395471644	-0.318484211226852	-0.792835983093173	-1.09770256606867	-0.227813902893518	-0.46330760181713	-0.249512841317998	-0.120038548661748	-0.362470627170139	-0.152841746791088	-0.473172976331019	-0.847092079603589	-0.320994051832562	-0.091434438093171	0.0387231247627315	0.285434707870371	-0.283300720471644	-0.186542922962963	-0.32703764963831	-0.091831757572338	0.053471849971065	0.083541492332176	-0.307907334230324	-0.417335224351852	-0.492107608327113	0.00715983925540098	-0.994615159091434	0.315524603038195	0.206347809001736	-0.094086668576389	0.213478932525077	0.376727232855903	0.237569553385417	0.238267635329861	0.333627152013889	0.055540794704861	0.404835556958912	-0.310501469184025	0.263882114965278	0.185013106953125	0.299078756770834	0.267741030668403	0.175745036506558	0.140897800954861	0.271953180381944	0.32977531625868	0.267638897170139	0.0915216415653935	0.372895825642361	0.0854924490885415	0.676687874392361	0.349073851128473	0.252556888559028	0.268891612492188	-0.135036607309028	0.38002914014757	0.147163111059028	0.408342306918403	0.452949342881944	-0.027928998784722	0.368879857600026	0.306823192013889	0.0937509848958335	-0.47474823376736	0.124902612630208	0.36064341322338	0.13358150296875	0.50630210390625	0.0703496647439235	0.11722546905382	0.197020068185764	0.333548023350695	0.256411597482639	-0.032036784346065	0.322015369965278	0.372751659930555	0.104517190277778	0.4962946875	0.457556249522569	0.362379978038194	-0.232194222482639	0.445310492447916	0.13121846577257	0.019974056684028	0.296070868402778	0.684753679644097	0.487740057074653	0.280746998328993	0.489091577994792	0.156513521614583	0.182770205512153	0.408921841695602	0.357641055516493	0.344799324305555	-0.126230109027777	0.210461900896991	0.102208476012732	0.227228681119792	0.0878704808159725	0.138297057921007	0.295608826171875	0.1589948890625	0.154176877690972	-0.101209298563368	0.360255900555556	0.279286713133681	-0.238489738628472	0.382585446788195	-0.0501576786458335	0.122434551345486	0.239222575564236	0.264007333702257	-0.0496337985243055	-0.10743432181713	0.340732432465278	0.059530891521991	0.392831446614583	0.0346129074414065	0.179846357725694	0.405632650651041	0.020724491796875	-0.078092043113426	0.322637822511574	-0.205341286284722	0.407259343532986	-0.0587416666037805	0.156740257842882	0.183046552452257	0.322615563324653	0.259315249670139	-0.037279459722222	0.239179863185764	0.0176239144097225	0.192513207893808	0.37207032734375	0.255124792855903	0.110547245993923	0.396512659574653	-0.0947753528645835	0.260946750740741	0.314763832144097	0.369297223654514	0.364473378793403	0.42034518953993	0.037048317800926	0.139667638845486	0.29811771280382	0.217443897048611	-0.256907874817711	-0.56177445779321	0.308114205381945	0.0726205064583335	0.286415266957465	0.415889559613715	0.173457481105324	0.383086361484375	0.0627551319444445	-0.311163971328126	0.214934056442901	0.444493670182292	0.574651233038195	0.821362816145834	0.25262738780382	0.3493851853125	0.208890458637153	0.444096350703125	0.589399958246528	0.619469600607639	0.228020774045139	0.118592883923611	0.0438204999483505	0.543087947530864	-0.458687050815971	0.0305219044010416	-0.269912573177084	0.0376530279243827	0.200901328255208	0.0617436487847222	0.0624417307291666	0.157801247413195	-0.120285109895833	0.229009652358217	-0.48632737378472	0.0880562103645833	0.00918720235243049	0.123252852170139	0.0919151260677084	-8.08680941360024e-05	-0.0349281036458335	0.09612727578125	0.153949411657986	0.0918129925694444	-0.084304263035301	0.197069921041666	-0.090333455512153	0.500861969791667	0.173247946527778	0.0767309839583333	0.0930657078914931	-0.310862511909722	0.204203235546875	-0.0286627935416665	0.232516402317708	0.27712343828125	-0.203754903385416	0.193053952999331	0.130997287413194	-0.082074919704861	-0.650574138368055	-0.050923291970486	0.184817508622685	-0.0422444016319445	0.330476199305555	-0.105476239856771	-0.058600435546875	0.0211941635850694	0.15772211875	0.0805856928819444	-0.20786268894676	0.146189465364583	0.196925755329861	-0.0713087143229165	0.320468782899305	0.281730344921875	0.1865540734375	-0.408020127083333	0.269484587847222	-0.044607438828125	-0.155851847916667	0.120244963802083	0.508927775043402	0.311914152473958	0.104921093728299	0.313265673394097	-0.019312382986111	0.00694430091145849	0.233095937094908	0.181815150915799	0.168973419704861	-0.302056013628472	0.0346359962962963	-0.073617428587963	0.0514027765190972	-0.087955423784722	-0.0375288466796875	0.119782921571181	-0.0168310155381945	-0.021649026909722	-0.277035203164062	0.184429995954861	0.103460808532986	-0.414315643229166	0.2067595421875	-0.225983583246528	-0.0533913532552085	0.0633966709635417	0.0881814291015625	-0.225459703125	-0.283260226417824	0.164906527864583	-0.116295013078703	0.217005542013889	-0.141212997159288	0.00402045312499999	0.229806746050347	-0.15510141280382	-0.25391794771412	0.14681191791088	-0.381167190885417	0.231433438932291	-0.234567571204475	-0.0190856467578125	0.0072206478515625	0.146789658723958	0.0834893450694444	-0.213105364322917	0.0633539585850694	-0.158201990190972	0.0166873032931135	0.196244422743056	0.0792988882552083	-0.065278658606771	0.220686754973958	-0.270601257465278	0.0851208461400463	0.138937927543403	0.193471319053819	0.188647474192708	0.244519284939236	-0.138777586799769	-0.0361582657552085	0.122291808203125	0.0416179924479166	-0.432733779418405	-0.737600362393905	0.13228830078125	-0.103205398142361	0.110589362356771	0.240063655013021	-0.0023684234953705	0.20726045688368	-0.11307077265625	-0.48698987592882	0.0391081518422068	0.268667765581597	0.3988253284375	0.64553691154514	0.076801483203125	0.173559280711805	0.0330645540364583	0.26827044610243	0.413574053645834	0.443643696006945	0.0521948694444444	-0.0572330206770835	-0.132005404652344	0.36726204293017	-0.634512955416665	-0.379089367213542	-0.0715237661120756	0.0917245342187501	-0.0474331452517361	-0.0467350633072917	0.0486244533767362	-0.229461903932292	0.119832858321759	-0.595504167821178	-0.021120583671875	-0.0999895916840279	0.0140760581336807	-0.01726166796875	-0.109257662130594	-0.144104897682292	-0.0130495182552083	0.0447726176215276	-0.0173638014670139	-0.193481057071759	0.0878931270052081	-0.199510249548611	0.391685175755208	0.0640711524913197	-0.032445810078125	-0.0161110861449652	-0.42003930594618	0.0950264415104167	-0.137839587578125	0.12333960828125	0.167946644244792	-0.312931697421875	0.0838771589628731	0.0218204933767362	-0.191251713741319	-0.759750932404513	-0.160100086006944	0.0756407145862266	-0.151421195668403	0.221299405269097	-0.214653033893229	-0.167777229583333	-0.0879826304513889	0.0485453247135417	-0.0285911011545139	-0.317039482983218	0.0370126713281251	0.0877489612934027	-0.180485508359375	0.211291988862847	0.172553550885417	0.0773772794010417	-0.517196921119792	0.160307793810764	-0.153784232864583	-0.265028641953125	0.0110681697656251	0.399750981006944	0.2027373584375	-0.00425570030815975	0.204088879357639	-0.128489177022569	-0.102232493125	0.123919143058449	0.0726383568793402	0.0597966256684026	-0.41123280766493	-0.074540797740162	-0.182794222624421	-0.0577740175173612	-0.19713221782118	-0.146705640716146	0.0106061275347222	-0.126007809574653	-0.13082582094618	-0.386211997200521	0.0752532019184027	-0.00571598550347225	-0.523492437265625	0.0975827481510417	-0.335160377282986	-0.162568147291667	-0.0457801230729167	-0.0209953649348958	-0.334636497161458	-0.392437020454282	0.0557297338281252	-0.225471807115162	0.107828747977431	-0.250389791195746	-0.105156340911458	0.120629952013889	-0.264278206840278	-0.363094741750579	0.0376351238744212	-0.490343984921875	0.122256644895833	-0.343744365240933	-0.128262440794271	-0.101956146184896	0.0376128646875001	-0.0256874489670139	-0.322282158359375	-0.0458228354513889	-0.26737878422743	-0.0924894907433449	0.0870676287065972	-0.02987790578125	-0.174455452643229	0.1115099609375	-0.379778051501736	-0.024055947896412	0.0297611335069446	0.0842945250173611	0.0794706801562502	0.135342490902778	-0.247954380836227	-0.145335059791667	0.0131150141666667	-0.0675588015885417	-0.541910573454863	-0.846777156430363	0.0231115067447916	-0.212382192178819	0.0014125683203125	0.130886860976563	-0.111545217531829	0.0980836628472222	-0.222247566692708	-0.596166669965278	-0.0700686421942515	0.159490971545139	0.289648534401042	0.536360117508682	-0.0323753108333334	0.0643824866753472	-0.07611224	0.159093652065972	0.304397259609375	0.334466901970486	-0.056981924592014	-0.166409814713542	-0.241182198688802	0.258085248893711	-0.743689749453123	-0.371958243690201	-0.208709943359375	-0.347867622829861	-0.347169540885417	-0.251810024201389	-0.529896381510417	-0.180601619256366	-0.895938645399303	-0.32155506125	-0.400424069262153	-0.286358419444445	-0.317696145546875	-0.40969213970872	-0.444539375260417	-0.313483995833334	-0.255661859956598	-0.317798279045139	-0.493915534649885	-0.212541350572917	-0.499944727126737	0.091250698177083	-0.236363325086806	-0.33288028765625	-0.31654556372309	-0.720473783524306	-0.205408036067709	-0.43827406515625	-0.177094869296875	-0.132487833333334	-0.613366175	-0.216557318615252	-0.278613984201389	-0.491686191319445	-1.06018540998264	-0.46053456358507	-0.224793762991899	-0.451855673246528	-0.079135072309028	-0.515087511471355	-0.468211707161459	-0.388417108029514	-0.251889152864584	-0.329025578732639	-0.617473960561343	-0.26342180625	-0.212685516284723	-0.4809199859375	-0.089142488715278	-0.127880926692709	-0.223057198177084	-0.817631398697917	-0.140126683767362	-0.454218710442709	-0.56546311953125	-0.2893663078125	0.099316503428819	-0.097697119140625	-0.304690177886285	-0.096345598220486	-0.428923654600695	-0.402666970703125	-0.176515334519676	-0.227796120698785	-0.240637851909723	-0.711667285243055	-0.374975275318287	-0.483228700202546	-0.358208495095486	-0.497566695399306	-0.447140118294271	-0.289828350043403	-0.426442287152778	-0.431260298524306	-0.686646474778646	-0.225181275659723	-0.306150463081597	-0.82392691484375	-0.202851729427084	-0.635594854861111	-0.463002624869792	-0.346214600651042	-0.321429842513021	-0.635070974739584	-0.692871498032408	-0.24470474375	-0.525906284693287	-0.192605729600695	-0.550824268773872	-0.405590818489584	-0.179804525564237	-0.564712684418403	-0.663529219328704	-0.262799353703704	-0.7907784625	-0.178177832682292	-0.644178842819058	-0.428696918372396	-0.402390623763021	-0.262821612890625	-0.326121926545139	-0.6227166359375	-0.346257313029514	-0.567813261805556	-0.39292396832147	-0.213366848871528	-0.330312383359375	-0.474889930221355	-0.188924516640625	-0.680212529079862	-0.324490425474537	-0.270673344071181	-0.216139952560764	-0.220963797421875	-0.165091986675348	-0.548388858414352	-0.445769537369792	-0.287319463411459	-0.367993279166667	-0.842345051032989	-1.14721163400849	-0.277322970833334	-0.512816669756945	-0.299021909257813	-0.169547616601563	-0.411979695109954	-0.202350814730903	-0.522682044270834	-0.896601147543403	-0.370503119772377	-0.140943506032986	-0.0107859431770835	0.235925639930556	-0.332809788411459	-0.236051990902778	-0.376546717578125	-0.141340825512153	0.00396278203125	0.034032424392361	-0.357416402170139	-0.466844292291667	-0.541616676266928	-0.042349228684414	-1.04412422703125	0.0988556577420912	-0.040302021728395	-0.0396039397839506	0.0557555769000772	-0.222330780408951	0.1269639818451	-0.588373044297837	-0.0139894601485339	-0.0928584681606868	0.0212071816570217	-0.0101305444454089	-0.102126538607253	-0.136973774158951	-0.00591839473186725	0.0519037411448687	-0.0102326779436728	-0.186349933548418	0.0950242505285492	-0.19237912602527	0.398816299278549	0.0712022760146608	-0.0253146865547839	-0.00897996262162415	-0.412908182422839	0.102157565033758	-0.130708464054784	0.130470731804591	0.175077767768133	-0.305800573898534	0.0910082824862142	0.0289516169000772	-0.184120590217978	-0.752619808881172	-0.152968962483603	0.0827718381095677	-0.144290072145062	0.228430528792438	-0.207521910369888	-0.160646106059992	-0.0808515069280478	0.0556764482368828	-0.0214599776311728	-0.309908359459877	0.0441437948514662	0.0948800848167438	-0.173354384836034	0.218423112386188	0.179684674408758	0.0845084029243827	-0.510065797596451	0.167438917334105	-0.146653109341242	-0.257897518429784	0.0181992932889662	0.406882104530285	0.209868481960841	0.00287542321518135	0.21122000288098	-0.121358053499228	-0.0951013696016588	0.13105026658179	0.0797694804026813	0.0669277491917437	-0.404101684141589	-0.067409674216821	-0.17566309910108	-0.0506428939940201	-0.190001094297839	-0.139574517192805	0.0177372510580633	-0.118876686051312	-0.123694697422839	-0.37908087367718	0.0823843254417437	0.00141513801986885	-0.516361313742284	0.104713871674383	-0.328029253759645	-0.155437023768326	-0.0386489995495756	-0.0138642414115548	-0.327505373638117	-0.385305896930941	0.0628608573514663	-0.218340683591821	0.114959871500772	-0.243258667672405	-0.0980252173881173	0.12776107553723	-0.257147083316937	-0.355963618227238	0.0447662473977622	-0.483212861398534	0.129387768419174	-0.336613241717592	-0.12113131727093	-0.0948250226615548	0.0447439882108412	-0.0185563254436728	-0.315151034836034	-0.0386917119280478	-0.260247660704089	-0.0853583672200038	0.0941987522299383	-0.022746782257909	-0.167324329119888	0.118641084460841	-0.372646927978395	-0.016924824373071	0.0368922570302857	0.0914256485407022	0.0866018036795912	0.142473614426119	-0.240823257312886	-0.138203936268326	0.0202461376900077	-0.0604276780652006	-0.534779449931522	-0.839646032907022	0.0302426302681327	-0.205251068655478	0.0085436918436536	0.138017984499904	-0.104414094008488	0.105214786370563	-0.215116443169367	-0.589035546441937	-0.0629375186709105	0.16662209506848	0.296779657924383	0.543491241032023	-0.0252441873099923	0.0715136101986883	-0.0689811164766589	0.166224775589313	0.311528383132716	0.341598025493827	-0.0498508010686729	-0.159278691190201	-0.234051075165461	0.265216372417052	-0.736558625929782	0.122946278602431	0.123644360546875	0.219003877230903	-0.059082480078125	0.290212282175926	-0.425124743967011	0.149258840182292	0.070389832170139	0.184455481987848	0.153117755885417	0.0611217617235725	0.026274526171875	0.157329905598958	0.215152041475694	0.153015622387153	-0.0231016332175925	0.258272550859375	-0.0291308256944445	0.562064599609375	0.234450576345486	0.137933613776042	0.154268337709202	-0.249659882092014	0.265405865364583	0.032539836276042	0.293719032135417	0.338326068098958	-0.142552273567708	0.25425658281704	0.192199917230903	-0.0208722898871525	-0.589371508550346	0.0102793378472225	0.246020138440393	0.018958228185764	0.391678829123264	-0.0442736100390625	0.0026021942708335	0.082396793402778	0.218924748567708	0.141788322699653	-0.146660059129051	0.207392095182292	0.25812838514757	-0.010106084505208	0.381671412717014	0.342932974739584	0.247756703255208	-0.346817497265625	0.33068721766493	0.0165951909895835	-0.094649218098958	0.181447593619792	0.570130404861111	0.373116782291667	0.166123723546007	0.374468303211806	0.0418902468315975	0.068146930729167	0.294298566912616	0.243017780733507	0.230176049522569	-0.240853383810763	0.0958386261140048	-0.0124147987702545	0.112605406336806	-0.0267527939670135	0.023673783138021	0.180985551388889	0.044371614279514	0.0395536029079865	-0.215832573346354	0.24563262577257	0.164663438350695	-0.353113013411458	0.267962172005208	-0.16478095342882	0.00781127656249998	0.12459930078125	0.149384058919271	-0.164257073307292	-0.222057596600116	0.226109157682292	-0.055092383260995	0.278208171831598	-0.0800103673415795	0.0652230829427085	0.291009375868055	-0.093898782986111	-0.192715317896412	0.208014547728588	-0.319964561067708	0.29263606875	-0.173364941386767	0.042116983059896	0.068423277669271	0.207992288541667	0.144691974887153	-0.151902734505208	0.124556588402778	-0.0969993603732635	0.077889933110822	0.257447052560764	0.140501518072917	-0.00407602878906252	0.281889384791667	-0.20939862764757	0.146323475957755	0.200140557361111	0.254673948871528	0.249850104010417	0.305721914756944	-0.07757495698206	0.0250443640625	0.183494438020833	0.102820622265625	-0.371531149600697	-0.676397732576197	0.193490930598958	-0.0420027683246525	0.171791992174479	0.30126628483073	0.058834206322338	0.268463086701389	-0.0518681428385415	-0.425787246111112	0.100310781659915	0.329870395399306	0.460027958255208	0.706739541362848	0.138004113020833	0.234761910529514	0.0942671838541668	0.329473075920139	0.474776683463542	0.504846325824653	0.113397499262153	0.003969609140625	-0.0708027748346355	0.428464672747878	-0.573310325598957	-0.0155133189236112	0.0798461977604167	-0.198240159548611	0.15105460270544	-0.564282423437498	0.0101011607118055	-0.0687678473003473	0.0452978025173612	0.0139600764149306	-0.0780359177469138	-0.112883153298611	0.0181722261284722	0.0759943620052082	0.0138579429166667	-0.162259312688079	0.119114871388889	-0.168288505164931	0.422906920138889	0.0952928968750002	-0.00122406569444445	0.0151106582387153	-0.3888175615625	0.126248185894097	-0.106617843194444	0.154561352664931	0.199168388628472	-0.281709953038194	0.115098903346554	0.0530422377604167	-0.160029969357639	-0.728529188020833	-0.128878341623264	0.106862458969907	-0.120199451284722	0.252521149652778	-0.183431289509549	-0.136555485199653	-0.0567608860677083	0.0797670690972222	0.00263064322916665	-0.285817738599537	0.0682344157118057	0.118970705677083	-0.149263763975694	0.242513733246528	0.203775295269097	0.108599023784722	-0.485975176736111	0.191529538194444	-0.122562488480903	-0.233806897569444	0.0422899141493057	0.430972725390625	0.233959102821181	0.0269660440755208	0.23531062374132	-0.0972674326388888	-0.0710107487413193	0.15514088744213	0.103860101263021	0.0910183700520832	-0.38001106328125	-0.0433190533564815	-0.151572478240741	-0.0265522731336806	-0.1659104734375	-0.115483896332465	0.0418278719184028	-0.0947860651909723	-0.0996040765624998	-0.35499025281684	0.106474946302083	0.0255057588802083	-0.492270692881944	0.128804492534722	-0.303938632899306	-0.131346402907986	-0.0145583786892362	0.0102263794487847	-0.303414752777778	-0.361215276070602	0.0869514782118057	-0.194250062731481	0.139050492361111	-0.219168046812066	-0.0739345965277778	0.151851696397569	-0.233056462456597	-0.331872997366898	0.0688568682581017	-0.459122240538194	0.153478389279514	-0.312522620857253	-0.0970406964105903	-0.0707344018012153	0.0688346090711807	0.00553429541666665	-0.291060413975694	-0.0146010910677083	-0.23615703984375	-0.0612677463596643	0.118289373090278	0.0013438386024305	-0.143233708259549	0.142731705321181	-0.348556307118056	0.0071657964872685	0.0609828778906252	0.115516269401042	0.110692424539931	0.166564235286458	-0.216732636452546	-0.114113315407986	0.0443367585503472	-0.0363370572048611	-0.510688829071183	-0.815555412046683	0.0543332511284722	-0.181160447795139	0.032634312703993	0.162108605360243	-0.0803234731481483	0.129305407230903	-0.191025822309028	-0.564944925581598	-0.038846897810571	0.19071271592882	0.320870278784722	0.567581861892362	-0.0011535664496528	0.0956042310590277	-0.0448904956163194	0.190315396449653	0.335619003993056	0.365688646354167	-0.0257601802083334	-0.135188070329861	-0.209960454305122	0.289306993277392	-0.712468005069443	0.0805442797048612	-0.197542077604167	0.151752684649884	-0.563584341493053	0.01079924265625	-0.0680697653559029	0.0459958844618057	0.014658158359375	-0.0773378358024693	-0.112185071354167	0.0188703080729167	0.0766924439496526	0.0145560248611111	-0.161561230743634	0.119812953333333	-0.167590423220486	0.423605002083333	0.0959909788194447	-0.00052598375	0.0158087401831597	-0.388119479618055	0.126946267838542	-0.10591976125	0.155259434609375	0.199866470572917	-0.28101187109375	0.115796985290998	0.0537403197048612	-0.159331887413194	-0.727831106076388	-0.128180259678819	0.107560540914352	-0.119501369340278	0.253219231597222	-0.182733207565104	-0.135857403255208	-0.0560628041232639	0.0804651510416667	0.0033287251736111	-0.285119656655093	0.0689324976562501	0.119668787621528	-0.14856568203125	0.243211815190972	0.204473377213542	0.109297105729167	-0.485277094791667	0.192227620138889	-0.121864406536458	-0.233108815625	0.0429879960937501	0.431670807335069	0.234657184765625	0.0276641260199652	0.236008705685764	-0.0965693506944443	-0.0703126667968749	0.155838969386574	0.104558183207465	0.0917164519965276	-0.379312981336805	-0.042620971412037	-0.150874396296296	-0.0258541911892361	-0.165212391493055	-0.114785814388021	0.0425259538628472	-0.0940879832465279	-0.0989059946180554	-0.354292170872396	0.107173028246528	0.0262038408246527	-0.4915726109375	0.129502574479167	-0.303240550954861	-0.130648320963542	-0.0138602967447917	0.0109244613932292	-0.302716670833333	-0.360517194126157	0.0876495601562502	-0.193551980787037	0.139748574305556	-0.218469964867621	-0.0732365145833334	0.152549778342014	-0.232358380512153	-0.331174915422454	0.0695549502025462	-0.45842415859375	0.154176471223958	-0.311824538912808	-0.0963426144661459	-0.0700363198567708	0.0695326910156251	0.0062323773611111	-0.29036233203125	-0.0139030091232639	-0.235458957899305	-0.0605696644152199	0.118987455034722	0.00204192054687495	-0.142535626315104	0.143429787265625	-0.347858225173611	0.00786387843171295	0.0616809598350696	0.116214351345486	0.111390506484375	0.167262317230903	-0.216034554508102	-0.113415233463542	0.0450348404947917	-0.0356389752604167	-0.509990747126738	-0.814857330102238	0.0550313330729166	-0.180462365850694	0.0333323946484375	0.162806687304688	-0.0796253912037038	0.130003489175347	-0.190327740364583	-0.564246843637153	-0.0381488158661265	0.191410797873264	0.321568360729167	0.568279943836807	-0.00045548450520835	0.0963023130034722	-0.044192413671875	0.191013478394097	0.3363170859375	0.366386728298611	-0.025062098263889	-0.134489988385417	-0.209262372360677	0.290005075221836	-0.711769923124998	-0.102182560920139	0.247112201333912	-0.468224824809025	0.106158759340278	0.027289751328125	0.141355401145834	0.110017675043403	0.0180216808815585	-0.016825554670139	0.114229824756945	0.17205196063368	0.109915541545139	-0.0662017140596065	0.215172470017361	-0.0722309065364585	0.518964518767361	0.191350495503472	0.0948335329340279	0.111168256867188	-0.292759962934028	0.22230578452257	-0.010560244565972	0.250618951293403	0.295225987256944	-0.185652354409722	0.211156501975026	0.149099836388889	-0.0639723707291665	-0.63247158939236	-0.0328207429947915	0.20292005759838	-0.02414185265625	0.34857874828125	-0.0873736908810765	-0.0404978865711805	0.039296712560764	0.175824667725694	0.098688241857639	-0.189760139971065	0.164292014340278	0.215028304305556	-0.053206165347222	0.338571331875	0.29983289389757	0.204656622413194	-0.389917578107639	0.287587136822916	-0.0265048898524305	-0.137749298940972	0.138347512777778	0.527030324019097	0.330016701449653	0.123023642703993	0.331368222369792	-0.00120983401041649	0.025046849887153	0.251198486070602	0.199917699891493	0.187075968680555	-0.283953464652777	0.0527385452719908	-0.0555148796122685	0.0695053254947917	-0.0698528748090275	-0.019426297703993	0.137885470546875	0.0012715334375	-0.0035464779340275	-0.258932654188368	0.202532544930556	0.121563357508681	-0.396213094253472	0.224862091163194	-0.207881034270833	-0.035288804279514	0.0814992199392362	0.106283978077257	-0.207357154149306	-0.26515767744213	0.183009076840278	-0.098192464103009	0.235108090989584	-0.123110448183593	0.0221230021006945	0.247909295026041	-0.136998863828125	-0.235815398738426	0.164914466886574	-0.363064641909722	0.249535987907986	-0.21646502222878	-0.000983097782117998	0.025323196827257	0.164892207699653	0.101591894045139	-0.195002815347222	0.081456507560764	-0.140099441215278	0.034789852268808	0.21434697171875	0.0974014372309028	-0.0471761096310765	0.238789303949653	-0.252498708489584	0.103223395115741	0.157040476519097	0.211573868029514	0.206750023168403	0.26262183391493	-0.120675037824074	-0.018055716779514	0.14039435717882	0.0597205414236111	-0.414631230442711	-0.71949781341821	0.150390849756945	-0.0851028491666665	0.128691911332465	0.258166203988715	0.015734125480324	0.225363005859375	-0.0949682236805555	-0.468887326953126	0.0572107008179013	0.286770314557292	0.416927877413194	0.663639460520834	0.0949040321788195	0.1916618296875	0.0511671030121529	0.286372995078125	0.431676602621528	0.461746244982639	0.0702974184201389	-0.039130471701389	-0.11390285567665	0.385364591905864	-0.61641040644097	-0.030974155975116	-0.746311182118053	-0.17192759796875	-0.250796605980903	-0.136730956163194	-0.168068682265625	-0.26006467642747	-0.294911911979167	-0.163856532552083	-0.106034396675347	-0.168170815763889	-0.344288071368634	-0.062913887291667	-0.350317263845486	0.240878161458333	-0.0867358618055555	-0.183252824375	-0.16691810044184	-0.570846320243055	-0.0557805727864585	-0.288646601875	-0.027467406015625	0.0171396299479165	-0.46373871171875	-0.066929855334002	-0.128986520920139	-0.342058728038194	-0.910557946701388	-0.31090710030382	-0.0751662997106485	-0.302228209965278	0.070492390972222	-0.365460048190104	-0.318584243880208	-0.238789644748264	-0.102261689583333	-0.179398115451389	-0.467846497280093	-0.11379434296875	-0.0630580530034725	-0.33129252265625	0.060484974565972	0.0217465365885415	-0.0734297348958335	-0.668003935416667	0.0095007795138885	-0.304591247161458	-0.41583565625	-0.13973884453125	0.248943966710069	0.051930344140625	-0.155062714605035	0.053281865060764	-0.279296191319444	-0.253039507421875	-0.026887871238426	-0.078168657417535	-0.0910103886284725	-0.562039821961805	-0.225347812037037	-0.333601236921297	-0.208581031814236	-0.347939232118055	-0.297512655013021	-0.140200886762153	-0.276814823871528	-0.281632835243055	-0.537019011497396	-0.0755538123784725	-0.156522999800347	-0.6742994515625	-0.0532242661458335	-0.485967391579861	-0.313375161588542	-0.196587137369792	-0.171802379231771	-0.485443511458333	-0.543244034751158	-0.09507728046875	-0.376278821412037	-0.0429782663194445	-0.401196805492621	-0.255963355208333	-0.0301770622829865	-0.415085221137153	-0.513901756047454	-0.113171890422454	-0.64115099921875	-0.028550369401042	-0.494551379537808	-0.279069455091146	-0.252763160481771	-0.113194149609375	-0.176494463263889	-0.47308917265625	-0.196629849748264	-0.418185798524305	-0.24329650504022	-0.063739385590278	-0.180684920078125	-0.325262466940105	-0.039297053359375	-0.530585065798612	-0.174862962193287	-0.12104588078993	-0.066512489279514	-0.071336334140625	-0.0154645233940975	-0.398761395133102	-0.296142074088542	-0.137692000130208	-0.218365815885417	-0.692717587751739	-0.997584170727238	-0.127695507552083	-0.363189206475695	-0.149394445976563	-0.0199201533203125	-0.262352231828704	-0.052723351449653	-0.373054580989583	-0.746973684262153	-0.220875656491127	0.00868395724826401	0.138841520104167	0.385553103211806	-0.183182325130208	-0.086424527621528	-0.226919254296875	0.00828663776909702	0.1535902453125	0.183659887673611	-0.207788938888889	-0.317216829010417	-0.391989212985677	0.107278234596836	-0.894496763749999	-0.397016419864002	0.177367164285301	0.098498156273148	0.212563806090857	0.181226079988426	0.0892300858265815	0.054382850274884	0.185438229701967	0.243260365578704	0.181123946490162	0.0050066908854165	0.286380874962384	-0.00102250159143549	0.590172923712384	0.262558900448496	0.166041937879051	0.182376661812211	-0.221551557989004	0.293514189467593	0.060648160379051	0.321827356238426	0.366434392201967	-0.114443949464699	0.282364906920049	0.220308241333912	0.0072360342158565	-0.561263184447337	0.0383876619502315	0.274128462543403	0.047066552288773	0.419787153226273	-0.0161652859360535	0.0307105183738425	0.110505117505787	0.247033072670718	0.169896646802662	-0.118551735026042	0.235500419285301	0.286236709250579	0.018002239597801	0.409779736820023	0.371041298842593	0.275865027358217	-0.318709173162616	0.35879554176794	0.0447035150925925	-0.066540893995949	0.209555917722801	0.59823872896412	0.401225106394676	0.194232047649016	0.402576627314815	0.0699985709346065	0.096255254832176	0.322406891015625	0.271126104836516	0.258284373625578	-0.212745059707754	0.123946950217014	0.0156935253327545	0.140713730439815	0.00135553013599549	0.05178210724103	0.209093875491898	0.072479938382523	0.0676619270109955	-0.187724249243345	0.273740949875579	0.192771762453704	-0.325004689308449	0.296070496108218	-0.13667262932581	0.035919600665509	0.152707624884259	0.17749238302228	-0.136148749204282	-0.193949272497107	0.254217481785301	-0.026984059157986	0.306316495934607	-0.0519020432385705	0.0933314070457175	0.319117699971064	-0.065790458883102	-0.164606993793403	0.236122871831597	-0.291856236964699	0.320744392853009	-0.145256617283757	0.070225307162905	0.09653160177228	0.236100612644676	0.172800298990162	-0.123794410402199	0.152664912505787	-0.0688910362702545	0.105998257213831	0.285555376663773	0.168609842175926	0.0240322953139465	0.309997708894676	-0.18129030354456	0.174431800060764	0.22824888146412	0.282782272974537	0.277958428113426	0.333830238859953	-0.049466632879051	0.053152688165509	0.211602762123842	0.130928946368634	-0.343422825497688	-0.648289408473188	0.221599254701968	-0.0138944442216435	0.199900316277488	0.329374608933738	0.086942530425347	0.296571410804398	-0.0237598187355325	-0.397678922008103	0.128419105762924	0.357978719502315	0.488136282358217	0.734847865465857	0.166112437123842	0.262870234632523	0.122375507957176	0.357581400023148	0.502885007566551	0.532954649927662	0.141505823365162	0.032077933243634	-0.0426944507316265	0.456572996850887	-0.545202001495948	-0.537969861857637	-0.61683886986979	-0.502773220052081	-0.534110946154512	-0.626106940316356	-0.660954175868053	-0.52989879644097	-0.472076660564234	-0.534213079652776	-0.710330335257521	-0.428956151180554	-0.716359527734373	-0.125164102430553	-0.452778125694442	-0.549295088263887	-0.532960364330727	-0.936888584131942	-0.421822836675345	-0.654688865763887	-0.393509669904512	-0.34890263394097	-0.829780975607636	-0.432972119222888	-0.495028784809025	-0.708100991927081	-1.27660021059027	-0.676949364192706	-0.441208563599535	-0.668270473854164	-0.295549872916665	-0.731502312078991	-0.684626507769095	-0.60483190863715	-0.46830395347222	-0.545440379340276	-0.83388876116898	-0.479836606857637	-0.429100316892359	-0.697334786545136	-0.305557289322914	-0.344295727300345	-0.43947199878472	-1.03404619930555	-0.356541484374998	-0.670633511050345	-0.781877920138886	-0.505781108420136	-0.117098297178817	-0.314111919748261	-0.521104978493921	-0.312760398828122	-0.645338455208331	-0.619081771310761	-0.392930135127312	-0.444210921306421	-0.457052652517359	-0.928082085850692	-0.591390075925924	-0.699643500810183	-0.574623295703123	-0.713981496006942	-0.663554918901907	-0.506243150651039	-0.642857087760415	-0.647675099131942	-0.903061275386283	-0.441596076267359	-0.522565263689234	-1.04034171545139	-0.41926653003472	-0.852009655468748	-0.679417425477428	-0.562629401258678	-0.537844643120657	-0.85148577534722	-0.909286298640044	-0.461119544357636	-0.742321085300923	-0.409020530208331	-0.767239069381508	-0.62200561909722	-0.396219326171873	-0.78112748502604	-0.87994401993634	-0.47921415431134	-1.00719326310764	-0.394592633289928	-0.860593643426695	-0.645111718980033	-0.618805424370657	-0.479236413498262	-0.542536727152776	-0.839131436545137	-0.56267211363715	-0.784228062413192	-0.609338768929107	-0.429781649479164	-0.546727183967012	-0.691304730828991	-0.405339317248261	-0.896627329687498	-0.540905226082174	-0.487088144678817	-0.4325547531684	-0.437378598029512	-0.381506787282984	-0.764803659021988	-0.662184337977428	-0.503734264019095	-0.584408079774303	-1.05875985164062	-1.36362643461612	-0.49373777144097	-0.729231470364581	-0.515436709865449	-0.385962417209199	-0.62839449571759	-0.41876561533854	-0.73909684487847	-1.11301594815104	-0.586917920380013	-0.357358306640623	-0.22720074378472	0.01951083932292	-0.549224589019095	-0.452466791510414	-0.592961518185762	-0.35775562611979	-0.212452018576386	-0.182382376215275	-0.573831202777776	-0.683259092899303	-0.758031476874564	-0.25876402929205	-1.26053902763889	-0.0424552857204862	0.0716103640972224	0.0402726379947917	-0.0517233561670526	-0.0865705917187501	0.0444847877083333	0.102306923585069	0.0401705044965278	-0.135946751108218	0.14542743296875	-0.14197594358507	0.44921948171875	0.121605458454861	0.0250884958854167	0.0414232198185765	-0.362504999982639	0.152560747473958	-0.0803052816145832	0.180873914244792	0.225480950208333	-0.255397391458333	0.141411464926415	0.0793547993402779	-0.133717407777778	-0.702216626440972	-0.102565780043403	0.133175020549768	-0.0938868897048612	0.278833711232639	-0.157118727929688	-0.110242923619792	-0.0304483244878472	0.106079630677083	0.0289432048090278	-0.259505177019676	0.0945469772916668	0.145283267256944	-0.122951202395833	0.268826294826389	0.230087856848958	0.134911585364583	-0.45966261515625	0.217842099774305	-0.0962499269010416	-0.207494335989583	0.0686024757291668	0.457285286970486	0.260271664401042	0.053278605655382	0.261623185321181	-0.0709548710590276	-0.0446981871614582	0.181453449021991	0.130172662842882	0.117330931631944	-0.353698501701389	-0.0170064917766203	-0.12525991666088	-0.000239711553819449	-0.139597911857639	-0.0891713347526042	0.0681404334982639	-0.0684735036111112	-0.0732915149826387	-0.328677691236979	0.132787507881944	0.0518183204600694	-0.465958131302083	0.155117054114583	-0.277626071319445	-0.105033841328125	0.011754182890625	0.0365389410286459	-0.277102191197917	-0.334902714490741	0.113264039791667	-0.16793750115162	0.165363053940972	-0.192855485232205	-0.0476220349479167	0.17816425797743	-0.206743900876736	-0.305560435787037	0.0951694298379629	-0.432809678958333	0.179790950859375	-0.286210059277392	-0.0707281348307292	-0.0444218402213541	0.0951471706510418	0.0318468569965278	-0.264747852395833	0.0117114705121528	-0.209844478263889	-0.0349551847798032	0.144601934670139	0.0276564001822917	-0.116921146679688	0.169044266901042	-0.322243745538195	0.0334783580671296	0.0872954394704863	0.141828830980903	0.137004986119792	0.192876796866319	-0.190420074872685	-0.0878007538281251	0.0706493201302084	-0.010024495625	-0.484376267491322	-0.789242850466822	0.0806458127083333	-0.154847886215278	0.0589468742838542	0.188421166940104	-0.0540109115682871	0.155617968810764	-0.164713260729167	-0.538632364001737	-0.0125343362307099	0.217025277508681	0.347182840364583	0.593894423472223	0.0251589951302084	0.121916792638889	-0.0185779340364583	0.216627958029514	0.361931565572917	0.392001207934028	0.000552381371527751	-0.10887550875	-0.183647892725261	0.315619554857253	-0.686155443489582	-0.0072586439149305	-0.0385963700173612	-0.130592364179206	-0.165439599730903	-0.0343842203038195	0.0234379155729165	-0.038698503515625	-0.21481575912037	0.066558424956597	-0.220844951597223	0.370350473706597	0.0427364504427085	-0.0537805121267362	-0.0374457881935764	-0.441374007994791	0.0736917394618055	-0.159174289626736	0.102004906232639	0.14661194219618	-0.334266399470486	0.062542456914262	0.000485791328124999	-0.21258641578993	-0.781085634453125	-0.181434788055556	0.0543060125376155	-0.172755897717014	0.199964703220486	-0.235987735941841	-0.189111931631945	-0.1093173325	0.0272106226649305	-0.049925803203125	-0.338374185031829	0.015677969279514	0.0664142592447915	-0.201820210407986	0.189957286814236	0.151218848836805	0.0560425773524305	-0.538531623168403	0.138973091762153	-0.175118934913194	-0.286363344001736	-0.010266532282986	0.378416278958333	0.181402656388889	-0.0255904023567709	0.182754177309028	-0.14982387907118	-0.123567195173611	0.102584441009838	0.051303654830729	0.0384619236197915	-0.432567509713541	-0.0958754997887732	-0.204128924673033	-0.0791087195659723	-0.218466919869791	-0.168040342764757	-0.010728574513889	-0.147342511623264	-0.152160522994791	-0.407546699249132	0.0539184998697915	-0.0270506875520834	-0.544827139314236	0.0762480461024305	-0.356495079331597	-0.183902849340278	-0.0671148251215278	-0.042330066983507	-0.35597119921007	-0.413771722502894	0.034395031779514	-0.246806509163773	0.0864940459288195	-0.271724493244357	-0.12649104296007	0.0992952499652775	-0.285612908888889	-0.38442944379919	0.01630042182581	-0.511678686970486	0.100921942847222	-0.365079067289544	-0.149597142842882	-0.123290848233507	0.016278162638889	-0.0470221510156251	-0.343616860407986	-0.0671575375000001	-0.288713486276041	-0.113824192791956	0.065732926657986	-0.0512126078298612	-0.195790154691841	0.090175258888889	-0.401112753550347	-0.0453906499450232	0.00842643145833349	0.06295982296875	0.058135978107639	0.114007788854167	-0.269289082884838	-0.166669761840278	-0.0082196878819445	-0.0888935036371529	-0.563245275503475	-0.868111858478975	0.0017768046961805	-0.233716894227431	-0.0199221337282987	0.109552158927951	-0.13287991958044	0.076748960798611	-0.24358226874132	-0.61750137201389	-0.0914033442428627	0.138156269496528	0.26831383235243	0.51502541546007	-0.0537100128819445	0.043047784626736	-0.0974469420486112	0.137758950017361	0.283062557560764	0.313132199921875	-0.0783166266406251	-0.187744516762153	-0.262516900737414	0.2367505468451	-0.765024451501735	0.0754692798003473	-0.016526714361497	-0.0513739499131945	0.079681429513889	0.137503565390625	0.0753671463020835	-0.100750109302662	0.180624074774305	-0.106779301779514	0.484416123524306	0.156802100260417	0.0602851376909724	0.0766198616241321	-0.327308358177083	0.187757389279514	-0.0451086398090275	0.216070556050347	0.260677592013889	-0.220200749652777	0.17660810673197	0.114551441145834	-0.098520765972222	-0.667019984635416	-0.067369138237847	0.168371662355324	-0.0586902478993055	0.314030353038194	-0.121922086124132	-0.075046281814236	0.00474831731770845	0.141276272482639	0.0641398466145835	-0.22430853521412	0.129743619097222	0.1804799090625	-0.0877545605902775	0.304022936631945	0.265284498654514	0.170108227170139	-0.424465973350694	0.253038741579861	-0.061053285095486	-0.172297694184028	0.103799117534722	0.492481928776042	0.295468306206597	0.0884752474609376	0.296819827126736	-0.035758229253472	-0.0095015453559025	0.216650090827546	0.165369304648438	0.1525275734375	-0.318501859895833	0.0181901500289353	-0.090063274855324	0.0349569302517362	-0.104401270052083	-0.0539746929470485	0.10333707530382	-0.0332768618055555	-0.038094873177083	-0.293481049431424	0.1679841496875	0.0870149622656251	-0.430761489496527	0.190313695920139	-0.242429429513889	-0.0698371995225695	0.0469508246961806	0.0717355828342015	-0.241905549392361	-0.299706072685185	0.148460681597223	-0.132740859346064	0.200559695746528	-0.157658843426649	-0.012425393142361	0.213360899782986	-0.17154725907118	-0.270363793981481	0.130366071643518	-0.397613037152777	0.21498759266493	-0.251013417471836	-0.0355314930251735	-0.0092251984157985	0.130343812456597	0.0670434988020834	-0.229551210590277	0.0469081123177085	-0.174647836458333	0.000241457025752498	0.179798576475695	0.0628530419878473	-0.081724504874132	0.204240908706598	-0.287047103732639	0.0686749998726853	0.122492081276042	0.177025472786458	0.172201627925347	0.228073438671875	-0.15522343306713	-0.0526041120225695	0.105845961935764	0.0251721461805556	-0.449179625685766	-0.754046208661266	0.115842454513889	-0.119651244409722	0.0941435160894099	0.22361780874566	-0.0188142697627315	0.19081461061632	-0.129516618923611	-0.503435722196181	0.0226623055748458	0.252221919314236	0.382379482170139	0.629091065277779	0.060355636935764	0.157113434444445	0.0166187077690974	0.25182459983507	0.397128207378473	0.427197849739584	0.0357490231770834	-0.0736788669444445	-0.148451250919705	0.350816196662808	-0.650958801684026	-0.0478644404639276	-0.0827116760156252	0.0483437034114584	0.106165839288194	0.0440294201996528	-0.132087835405093	0.149286348671875	-0.138117027881945	0.453078397421875	0.125464374157986	0.0289474115885417	0.0452821355217014	-0.358646084279514	0.156419663177083	-0.0764463659114581	0.184732829947917	0.229339865911458	-0.251538475755208	0.14527038062954	0.0832137150434029	-0.129858492074653	-0.698357710737847	-0.0987068643402776	0.137033936252893	-0.0900279740017361	0.282692626935764	-0.153259812226563	-0.106384007916667	-0.0265894087847222	0.109938546380208	0.0328021205121528	-0.255646261316551	0.0984058929947919	0.149142182960069	-0.119092286692708	0.272685210529514	0.233946772552083	0.138770501067708	-0.455803699453125	0.22170101547743	-0.0923910111979167	-0.203635420286458	0.0724613914322919	0.461144202673611	0.264130580104167	0.057137521358507	0.265482101024306	-0.0670959553559027	-0.0408392714583332	0.185312364725116	0.134031578546007	0.121189847335069	-0.349839585998264	-0.0131475760734953	-0.121401000957755	0.00361920414930555	-0.135738996154514	-0.0853124190494791	0.0719993492013889	-0.0646145879079862	-0.0694325992795136	-0.324818775533854	0.136646423585069	0.0556772361631944	-0.462099215598958	0.158975969817708	-0.27376715561632	-0.101174925625	0.01561309859375	0.0403978567317708	-0.273243275494792	-0.331043798787616	0.117122955494792	-0.164078585448495	0.169221969644097	-0.18899656952908	-0.0437631192447917	0.182023173680555	-0.202884985173611	-0.301701520083912	0.0990283455410879	-0.428950763255208	0.1836498665625	-0.282351143574267	-0.0668692191276042	-0.0405629245182291	0.0990060863541669	0.0357057726996528	-0.260888936692708	0.0155703862152778	-0.205985562560764	-0.0310962690766782	0.148460850373264	0.0315153158854167	-0.113062230976563	0.172903182604167	-0.31838482983507	0.0373372737702546	0.0911543551736113	0.145687746684028	0.140863901822917	0.196735712569444	-0.18656115916956	-0.0839418381250001	0.0745082358333334	-0.006165579921875	-0.480517351788197	-0.785383934763697	0.0845047284114583	-0.150988970512153	0.0628057899869792	0.192280082643229	-0.0501519958651621	0.159476884513889	-0.160854345026042	-0.534773448298612	-0.00867542052758485	0.220884193211806	0.351041756067708	0.597753339175348	0.0290179108333334	0.125775708342014	-0.0147190183333333	0.220486873732639	0.365790481276042	0.395860123637153	0.00441129707465275	-0.105016593046875	-0.179788977022136	0.319478470560378	-0.682296527786457	-0.17470767017747	-0.043652290750386	0.01416984512635	-0.0479665739621915	-0.224083829566937	0.0572903545100305	-0.230113022043789	0.36108240326003	0.033468379996142	-0.0630485825733026	-0.0467138586401429	-0.450642078441358	0.064423669015239	-0.168442360073302	0.0927368357860725	0.137343871749614	-0.343534469917052	0.0532743864676955	-0.0087822791184415	-0.221854486236497	-0.790353704899691	-0.190702858502122	0.045037942091049	-0.182023968163581	0.190696632773919	-0.245255806388407	-0.198380002078511	-0.118585402946567	0.017942552218364	-0.0591938736496915	-0.347642255478396	0.0064098988329475	0.057146188798225	-0.211088280854553	0.18068921636767	0.141950778390239	0.046774506905864	-0.54779969361497	0.129705021315586	-0.184387005359761	-0.295631414448302	-0.0195346027295525	0.369148208511766	0.172134585942323	-0.0348584728033374	0.173486106862462	-0.159091949517747	-0.132835265620178	0.0933163705632715	0.0420355843841625	0.029193853173225	-0.441835580160108	-0.10514357023534	-0.213396995119599	-0.0883767900125388	-0.227734990316358	-0.177308413211324	-0.0199966449604554	-0.15661058206983	-0.161428593441358	-0.416814769695699	0.044650429423225	-0.0363187579986499	-0.554095209760803	0.066979975655864	-0.365763149778164	-0.193170919786845	-0.0763828955680943	-0.0515981374300735	-0.365239269656636	-0.42303979294946	0.0251269613329475	-0.256074579610339	0.077225975482253	-0.280992563690924	-0.135759113406636	0.090027179518711	-0.294880979335455	-0.393697514245756	0.0070323513792435	-0.520946757417052	0.0916538724006555	-0.374347137736111	-0.158865213289448	-0.132558918680073	0.0070100921923225	-0.0562902214621916	-0.352884930854553	-0.0764256079465666	-0.297981556722608	-0.123092263238523	0.0564648562114195	-0.0604806782764277	-0.205058225138407	0.0809071884423225	-0.410380823996914	-0.0546587203915897	-0.000841638988233001	0.0536917525221835	0.0488679076610725	0.1047397184076	-0.278557153331405	-0.175937832286845	-0.017487758328511	-0.0981615740837194	-0.572513345950041	-0.877379928925541	-0.007491265750386	-0.242984964673997	-0.0291902041748651	0.100284088481385	-0.142147990027007	0.0674808903520445	-0.252850339187886	-0.626769442460456	-0.100671414689429	0.128888199049962	0.259045761905864	0.505757345013504	-0.062978083328511	0.0337797141801695	-0.106715012495178	0.128490879570795	0.273794487114198	0.303864129475308	-0.0875846970871916	-0.19701258720872	-0.27178497118398	0.227482476398533	-0.774292521948301	-0.0784995263020835	-0.0206773904253475	-0.082813809513889	-0.258931065118635	0.022443118958333	-0.264960257595486	0.326235167708333	-0.00137885555555549	-0.0978958181250001	-0.0815610941918404	-0.485489313993056	0.0295764334635415	-0.203289595625	0.057889600234375	0.102496636197917	-0.37838170546875	0.018427150915998	-0.043629514670139	-0.256701721788195	-0.825200940451388	-0.225550094053819	0.0101907065393515	-0.216871203715278	0.155849397222222	-0.280103041940104	-0.233227237630208	-0.153432638498264	-0.0169046833333335	-0.094041109201389	-0.382489491030093	-0.02843733671875	0.0222989532465275	-0.24593551640625	0.145841980815972	0.107103542838541	0.0119272713541665	-0.582646929166667	0.0948577857638885	-0.219234240911458	-0.33047865	-0.05438183828125	0.334300972960069	0.137287350390625	-0.0697057083550349	0.138638871310764	-0.193939185069444	-0.167682501171875	0.058469135011574	0.00718834883246501	-0.0056533823784725	-0.476682815711805	-0.139990805787037	-0.248244230671296	-0.123224025564236	-0.262582225868056	-0.212155648763021	-0.0548438805121529	-0.191457817621528	-0.196275828993056	-0.451662005247396	0.0098031938715275	-0.0711659935503474	-0.5889424453125	0.0321327401041665	-0.400610385329861	-0.228018155338542	-0.111230131119792	-0.086445372981771	-0.400086505208333	-0.457887028501158	-0.00972027421874999	-0.290921815162037	0.0423787399305555	-0.315839799242622	-0.170606348958333	0.0551799439670135	-0.329728214887153	-0.428544749797454	-0.027814884172454	-0.55579399296875	0.056806636848958	-0.409194373287808	-0.193712448841146	-0.167406154231771	-0.027837143359375	-0.091137457013889	-0.38773216640625	-0.111272843498264	-0.332828792274306	-0.15793949879022	0.021617620659722	-0.0953279138281252	-0.239905460690104	0.046059952890625	-0.445228059548611	-0.0895059559432872	-0.0356888745399305	0.018844516970486	0.014020672109375	0.0698924828559025	-0.313404388883102	-0.210785067838542	-0.0523349938802085	-0.133008809635417	-0.607360581501739	-0.912227164477239	-0.0423385013020835	-0.277832200225694	-0.0640374397265626	0.0654368529296875	-0.176995225578704	0.032633654800347	-0.287697574739584	-0.661616678012154	-0.135518650241127	0.094040963498264	0.224198526354166	0.470910109461806	-0.0978253188802085	-0.00106752137152799	-0.141562248046875	0.093643644019097	0.2389472515625	0.269016893923611	-0.122431932638889	-0.231859822760417	-0.306632206735677	0.192635240846836	-0.809139757499999	0.110377989001736	0.0482415699131944	-0.127875685691551	0.153498498385416	-0.133904878168403	0.457290547135417	0.129676523871528	0.0331595613020833	0.0494942852352431	-0.354433934565972	0.160631812890625	-0.0722342161979165	0.188944979661458	0.233552015625	-0.247326326041666	0.149482530343082	0.0874258647569445	-0.125646342361111	-0.694145561024305	-0.094494714626736	0.141246085966435	-0.0858158242881945	0.286904776649305	-0.149047662513021	-0.102171858203125	-0.0223772590711805	0.11415069609375	0.0370142702256945	-0.25143411160301	0.102618042708333	0.153354332673611	-0.114880136979166	0.276897360243056	0.238158922265625	0.14298265078125	-0.451591549739583	0.225913165190972	-0.088178861484375	-0.199423270572917	0.0766735411458335	0.465356352387153	0.268342729817709	0.0613496710720486	0.269694250737848	-0.062883805642361	-0.0366271217447915	0.189524514438658	0.138243728259549	0.125401997048611	-0.345627436284722	-0.0089354263599537	-0.117188851244213	0.0078313538628472	-0.131526846440972	-0.0811002693359375	0.0762114989149306	-0.0604024381944445	-0.065220449565972	-0.320606625820313	0.140858573298611	0.0598893858767361	-0.457887065885416	0.16318811953125	-0.269555005902778	-0.0969627759114585	0.0198252483072917	0.0446100064453125	-0.26903112578125	-0.326831649074074	0.121335105208334	-0.159866435734953	0.173434119357639	-0.184784419815538	-0.03955096953125	0.186235323394097	-0.19867283546007	-0.29748937037037	0.10324049525463	-0.424738613541666	0.187862016276041	-0.278138993860725	-0.0626570694140625	-0.0363507748046875	0.103218236067708	0.0399179224131945	-0.256676786979167	0.0197825359288195	-0.201773412847222	-0.0268841193631365	0.152673000086806	0.0357274655989583	-0.108850081263021	0.177115332317708	-0.314172680121528	0.0415494234837963	0.095366504887153	0.14989989639757	0.145076051536459	0.200947862282986	-0.182349009456019	-0.0797296884114585	0.078720385546875	-0.00195343020833335	-0.476305202074655	-0.781171785050155	0.088716878125	-0.146776820798611	0.0670179397005208	0.196492232356771	-0.0459398461516205	0.16368903422743	-0.1566421953125	-0.53056129858507	-0.0044632708140432	0.225096342925347	0.35525390578125	0.60196548888889	0.033230060546875	0.129987858055556	-0.0105068686197916	0.22469902344618	0.370002630989584	0.400072273350695	0.0086234467881944	-0.100804443333333	-0.175576827308594	0.32369062027392	-0.678084378072915	0.10606370578993	-0.070053549814815	0.211320634262152	-0.076082742291667	0.515112683012153	0.187498659748264	0.0909816971788193	0.107316421111979	-0.296611798689236	0.218453948767361	-0.0144120803211805	0.246767115538194	0.291374151501736	-0.18950419016493	0.207304666219817	0.14524800063368	-0.067824206484375	-0.636323425147569	-0.03667257875	0.199068221843171	-0.0279936884114585	0.344726912526041	-0.091225526636285	-0.044349722326389	0.0354448768055554	0.171972831970486	0.0948364061024305	-0.193611975726273	0.160440178585069	0.211176468550347	-0.0570580011024305	0.334719496119792	0.295981058142361	0.200804786657986	-0.393769413862847	0.283735301067708	-0.030356725607639	-0.141601134696181	0.134495677022569	0.523178488263888	0.326164865694444	0.119171806948785	0.327516386614583	-0.005061669765625	0.0211950141319445	0.247346650315393	0.196065864136285	0.183224132925347	-0.287805300407986	0.0488867095167823	-0.059366715367477	0.0656534897395832	-0.073704710564236	-0.0232781334592015	0.134033634791667	-0.0025803023177085	-0.007398313689236	-0.262784489943577	0.198680709175347	0.117711521753472	-0.40006493000868	0.221010255407986	-0.211732870026042	-0.0391406400347225	0.0776473841840277	0.102432142322049	-0.211208989904514	-0.269009513197338	0.17915724108507	-0.102044299858217	0.231256255234375	-0.126962283938802	0.018271166345486	0.244057459270833	-0.140850699583334	-0.239667234493634	0.161062631131365	-0.36691647766493	0.245684152152778	-0.220316857983989	-0.0048349335373265	0.0214713610720485	0.161040371944444	0.0977400582899304	-0.19885465110243	0.0776046718055554	-0.143951276970486	0.0309380165135995	0.210495135963542	0.0935496014756943	-0.051027945386285	0.234937468194444	-0.256350544244792	0.0993715593605323	0.153188640763889	0.207722032274305	0.202898187413194	0.258769998159722	-0.124526873579283	-0.0219075525347225	0.136542521423611	0.0558687056684026	-0.418483066197919	-0.723349649173419	0.146539014001736	-0.088954684921875	0.124840075577257	0.254314368233507	0.0118822897251155	0.221511170104166	-0.098820059435764	-0.472739162708334	0.0533588650626928	0.282918478802083	0.413076041657986	0.659787624765626	0.091052196423611	0.187809993932292	0.0473152672569443	0.282521159322916	0.42782476686632	0.45789440922743	0.0664455826649304	-0.0429823074565975	-0.117754691431858	0.381512756150655	-0.620262242196179	-0.132189968903357	0.149184215173611	-0.138219161380209	0.452976263923611	0.125362240659722	0.0288452780902778	0.0451800020234376	-0.358748217777778	0.156317529678819	-0.076548499409722	0.184630696449653	0.229237732413194	-0.251640609253472	0.145168247131276	0.083111581545139	-0.129960625572917	-0.69845984423611	-0.0988089978385416	0.136931802754629	-0.0901301075	0.2825904934375	-0.153361945724827	-0.106486141414931	-0.0266915422829861	0.109836412881944	0.0326999870138889	-0.255748394814815	0.098303759496528	0.149040049461805	-0.119194420190972	0.27258307703125	0.233844639053819	0.138668367569444	-0.455905832951389	0.221598881979166	-0.0924931446961805	-0.203737553784722	0.072359257934028	0.461042069175347	0.264028446605903	0.057035387860243	0.265379967526042	-0.0671980888541665	-0.040941404956597	0.185210231226852	0.133929445047743	0.121087713836805	-0.349941719496528	-0.0132497095717592	-0.121503134456019	0.00351707065104165	-0.135841129652778	-0.085414552547743	0.071897215703125	-0.06471672140625	-0.0695347327777776	-0.324920909032118	0.136544290086805	0.0555751026649305	-0.462201349097222	0.158873836319444	-0.273869289114584	-0.101277059123264	0.0155109650954861	0.040295723233507	-0.273345408993056	-0.33114593228588	0.117020821996528	-0.164180718946759	0.169119836145833	-0.189098703027344	-0.0438652527430556	0.181921040182291	-0.202987118671875	-0.301803653582176	0.098926212042824	-0.429052896753472	0.183547733064236	-0.282453277072531	-0.066971352625868	-0.040665058016493	0.098903952855903	0.0356036392013889	-0.260991070190972	0.0154682527170139	-0.206087696059028	-0.031198402574942	0.148358716875	0.0314131823871528	-0.113164364474827	0.172801049105903	-0.318486963333334	0.0372351402719907	0.0910522216753474	0.145585613185764	0.140761768324653	0.19663357907118	-0.186663292667824	-0.084043971623264	0.0744061023350694	-0.0062677134201389	-0.480619485286461	-0.78548606826196	0.0844025949131944	-0.151091104010417	0.0627036564887153	0.192177949144965	-0.050254129363426	0.159374751015625	-0.160956478524306	-0.534875581796876	-0.00877755402584875	0.220782059713542	0.350939622569444	0.597651205677084	0.0289157773350695	0.12567357484375	-0.0148211518315972	0.220384740234375	0.365688347777778	0.395757990138889	0.00430916357638885	-0.105118726545139	-0.1798911105204	0.319376337062114	-0.682398661284721	-0.0269330404311345	-0.314336416984954	0.276859008318866	-0.050755014945023	-0.147271977514468	-0.130937253581308	-0.534865473382523	-0.019799725925926	-0.252665755014468	0.00851344084490749	0.053120476808449	-0.427757864858217	-0.0309490084734695	-0.0930056740596065	-0.306077881177662	-0.874577099840856	-0.274926253443287	-0.039185452850116	-0.266247363104746	0.106473237832754	-0.329479201329572	-0.282603397019676	-0.202808797887732	-0.066280842722801	-0.143417268590857	-0.43186565041956	-0.0778134961082175	-0.02707720614294	-0.295311675795717	0.0964658214265045	0.057727383449074	-0.037448888035301	-0.632023088556134	0.045481626374421	-0.268610400300926	-0.379854809389467	-0.103757997670718	0.284924813570602	0.0879111910011575	-0.119081867744502	0.0892627119212965	-0.243315344458912	-0.217058660561342	0.00909297562210651	-0.0421878105570025	-0.05502954176794	-0.526058975101273	-0.189366965176505	-0.297620390060764	-0.172600184953704	-0.311958385257523	-0.261531808152488	-0.10422003990162	-0.240833977010996	-0.245651988382523	-0.501038164636864	-0.03957296551794	-0.120542152939815	-0.638318604701968	-0.017243419285301	-0.449986544719329	-0.27739431472801	-0.160606290509259	-0.135821532371239	-0.449462664597801	-0.507263187890625	-0.0590964336082175	-0.340297974551504	-0.006997419458912	-0.365215958632089	-0.219982508347801	0.00580378457754599	-0.37910437427662	-0.477920909186921	-0.0771910435619215	-0.605170152358217	0.00743047745949049	-0.458570532677276	-0.243088608230614	-0.216782313621239	-0.0772133027488425	-0.140513616403357	-0.437108325795718	-0.160649002887732	-0.382204951663773	-0.207315658179688	-0.0277585387297455	-0.144704073217593	-0.289281620079572	-0.00331620649884251	-0.494604218938079	-0.138882115332755	-0.085065033929398	-0.0305316424189815	-0.0353554872800925	0.020516323466435	-0.36278054827257	-0.26016122722801	-0.101711153269676	-0.182384969024884	-0.656736740891206	-0.961603323866706	-0.091714660691551	-0.327208359615162	-0.11341359911603	0.01606069354022	-0.226371384968171	-0.0167425045891205	-0.337073734129051	-0.710992837401621	-0.184894809630594	0.0446648041087965	0.174822366964699	0.421533950072339	-0.147201478269676	-0.0504436807609955	-0.190938407436343	0.0442674846296295	0.189571092173033	0.219640734534144	-0.171808092028357	-0.281235982149884	-0.356008366125145	0.143259081457368	-0.858515916889466	-0.0329622329079865	0.558233192395833	0.230619169131944	0.1341022065625	0.15043693049566	-0.253491289305556	0.261574458151042	0.0287084290625	0.289887624921875	0.334494660885416	-0.14638368078125	0.250425175603498	0.188368510017361	-0.0247036971006945	-0.593202915763889	0.00644793063368049	0.242188731226851	0.015126820972222	0.387847421909722	-0.0481050172526045	-0.0012292129427085	0.078565386189236	0.215093341354166	0.137956915486111	-0.150491466342593	0.20356068796875	0.254296977934028	-0.01393749171875	0.377840005503472	0.339101567526041	0.243925296041666	-0.350648904479167	0.326855810451388	0.0127637837760415	-0.0984806253125	0.17761618640625	0.566298997647569	0.369285375078125	0.162292316332465	0.370636895998264	0.0380588396180555	0.064315523515625	0.290467159699074	0.239186373519965	0.226344642309027	-0.244684791024305	0.0920072189004628	-0.0162462059837965	0.108773999123264	-0.0305842011805555	0.019842375924479	0.177154144175347	0.040540207065972	0.0357221956944445	-0.219663980559896	0.241801218559027	0.160832031137153	-0.356944420625	0.264130764791667	-0.168612360642361	0.00397986934895798	0.120767893567708	0.145552651705729	-0.168088480520833	-0.225889003813658	0.22227775046875	-0.058923790474537	0.274376764618055	-0.0838417745551215	0.0613916757291665	0.287177968654514	-0.097730190199653	-0.196546725109954	0.204183140515046	-0.32379596828125	0.288804661536458	-0.177196348600309	0.038285575846354	0.064591870455729	0.204160881328125	0.140860567673611	-0.15573414171875	0.120725181189236	-0.100830767586806	0.07405852589728	0.253615645347222	0.136670110859375	-0.00790743600260452	0.278057977578125	-0.213230034861112	0.142492068744213	0.19630915014757	0.250842541657986	0.246018696796875	0.301890507543403	-0.081406364195602	0.021212956848958	0.179663030807291	0.0989892150520831	-0.375362556814239	-0.680229139789739	0.189659523385416	-0.0458341755381945	0.167960584960937	0.297434877617187	0.055002799108796	0.264631679487847	-0.0556995500520835	-0.429618653324654	0.0964793744463733	0.326038988185764	0.456196551041666	0.702908134149306	0.134172705807291	0.230930503315972	0.0904357766406248	0.325641668706597	0.47094527625	0.501014918611111	0.109566092048611	0.000138201927082998	-0.0746341820481775	0.424633265534336	-0.577141732812499	0.270829815842013	-0.056784207421875	-0.15330116999132	-0.13696644605816	-0.540894665859375	-0.025828918402778	-0.25869494749132	0.0024842483680555	0.047091284331597	-0.43378705733507	-0.0369782009503215	-0.0990348665364585	-0.312107073654514	-0.880606292317708	-0.280955445920139	-0.045214645326968	-0.272276555581597	0.100444045355902	-0.335508393806424	-0.288632589496528	-0.208837990364584	-0.072310035199653	-0.149446461067709	-0.437894842896412	-0.0838426885850695	-0.033106398619792	-0.301340868272569	0.0904366289496525	0.051698190972222	-0.043478080512153	-0.638052281032987	0.039452433897569	-0.274639592777778	-0.38588400186632	-0.109787190147569	0.27889562109375	0.0818819985243055	-0.125111060221354	0.0832335194444445	-0.249344536935764	-0.223087853038195	0.00306378314525452	-0.0482170030338545	-0.061058734244792	-0.532088167578125	-0.195396157653357	-0.303649582537616	-0.178629377430556	-0.317987577734375	-0.267561000629341	-0.110249232378472	-0.246863169487847	-0.251681180859375	-0.507067357113716	-0.045602157994792	-0.126571345416667	-0.64434779717882	-0.023272611762153	-0.456015737196181	-0.283423507204861	-0.166635482986111	-0.14185072484809	-0.455491857074653	-0.513292380367477	-0.0651256260850695	-0.346327167028356	-0.013026611935764	-0.371245151108941	-0.226011700824653	-0.000225407899306002	-0.385133566753472	-0.483950101663774	-0.0832202360387735	-0.611199344835069	0.0014012849826385	-0.464599725154128	-0.249117800707465	-0.22281150609809	-0.0832424952256945	-0.146542808880209	-0.44313751827257	-0.166678195364584	-0.388234144140625	-0.21334485065654	-0.0337877312065975	-0.150733265694445	-0.295310812556424	-0.0093453989756945	-0.500633411414931	-0.144911307809607	-0.09109422640625	-0.0365608348958335	-0.0413846797569445	0.014487130989583	-0.368809740749422	-0.266190419704861	-0.107740345746528	-0.188414161501736	-0.662765933368058	-0.967632516343558	-0.097743853168403	-0.333237552092014	-0.119442791592882	0.010031501063368	-0.232400577445023	-0.0227716970659725	-0.343102926605903	-0.717022029878473	-0.190924002107446	0.0386356116319445	0.168793174487847	0.415504757595487	-0.153230670746528	-0.0564728732378475	-0.196967599913195	0.0382382921527775	0.183541899696181	0.213611542057292	-0.177837284505209	-0.287265174626737	-0.362037558601997	0.137229888980516	-0.864545109366318	0.534411217881944	0.4378942553125	0.45422897924566	0.0503007594444445	0.565366506901042	0.3325004778125	0.593679673671875	0.638286709635417	0.15740836796875	0.554217224353498	0.492160558767361	0.279088351649306	-0.289410867013888	0.31023997938368	0.545980779976851	0.318918869722222	0.691639470659722	0.255687031497395	0.302562835807291	0.382357434939236	0.518885390104167	0.441748964236111	0.153300582407407	0.50735273671875	0.558089026684027	0.28985455703125	0.681632054253472	0.642893616276041	0.547717344791667	-0.046856855729167	0.630647859201388	0.316555832526042	0.2053114234375	0.48140823515625	0.870091046397569	0.673077423828125	0.466084365082465	0.674428944748264	0.341850888368055	0.368107572265625	0.594259208449074	0.542978422269965	0.530136691059027	0.0591072577256945	0.395799267650463	0.287545842766204	0.412566047873264	0.273207847569444	0.323634424674479	0.480946192925347	0.344332255815972	0.339514244444445	0.084128068190104	0.545593267309027	0.464624079887153	-0.053152371875	0.567922813541667	0.135179688107639	0.307771918098958	0.424559942317708	0.449344700455729	0.135703568229167	0.0779030449363425	0.52606979921875	0.244868258275463	0.578168813368055	0.219950274194879	0.365183724479166	0.590970017404513	0.206061858550347	0.107245323640046	0.507975189265046	-0.02000391953125	0.592596710286458	0.126595700149692	0.342077624596354	0.368383919205729	0.507952930078125	0.444652616423611	0.14805790703125	0.424517229939236	0.202961281163195	0.37785057464728	0.557407694097222	0.440462159609375	0.295884612747396	0.581850026328125	0.0905620138888885	0.446284117494213	0.50010119889757	0.554634590407986	0.549810745546875	0.605682556293403	0.222385684554398	0.325005005598958	0.483455079557292	0.402781263802083	-0.0715705080642385	-0.376437091039738	0.493451572135417	0.257957873211806	0.471752633710937	0.601226926367187	0.358794847858796	0.568423728237847	0.248092498697916	-0.125826604574654	0.400271423196373	0.629831036935764	0.759988599791666	1.00670018289931	0.437964754557292	0.534722552065972	0.394227825390625	0.629433717456597	0.774737325	0.804806967361111	0.413358140798611	0.303930250677083	0.229157866701823	0.728425314284336	-0.273349684062499	0.110280232048611	0.126614955981771	-0.277313263819444	0.237752483637153	0.0048864545486115	0.266065650407986	0.310672686371528	-0.170205655295138	0.22660320108961	0.164546535503473	-0.048525671614583	-0.617024890277777	-0.017374043880208	0.218366756712963	-0.0086951535416665	0.364025447395833	-0.071926991766493	-0.025051187456597	0.0547434116753475	0.191271366840278	0.114134940972222	-0.174313440856481	0.179738713454862	0.230475003420139	-0.0377594662326385	0.354018030989584	0.315279593012153	0.220103321527778	-0.374470878993055	0.3030338359375	-0.011058190737847	-0.122302599826388	0.153794211892362	0.54247702313368	0.345463400564237	0.138470341818577	0.346814921484376	0.014236865104167	0.0404935490017365	0.266645185185186	0.215364399006077	0.202522667795139	-0.268506765538194	0.0681852443865743	-0.040068180497685	0.0849520246093752	-0.054406175694444	-0.00397959858940949	0.153332169661459	0.0167182325520835	0.011900221180556	-0.243485955073785	0.217979244045139	0.137010056623264	-0.380766395138888	0.240308790277778	-0.19243433515625	-0.0198421051649305	0.0969459190538197	0.121730677191841	-0.191910455034722	-0.249710978327546	0.198455775954862	-0.0827457649884255	0.250554790104167	-0.10766374906901	0.037569701215278	0.263355994140625	-0.121552164713541	-0.220368699623842	0.180361166001158	-0.347617942795138	0.26498268702257	-0.201018323114197	0.0144636013324655	0.0407698959418405	0.180338906814237	0.117038593159722	-0.179556116232639	0.0969032066753475	-0.124652742100694	0.0502365513833915	0.229793670833334	0.112848136345486	-0.031729410516493	0.254236003064236	-0.237052009375	0.118670094230324	0.172487175633681	0.227020567144098	0.222196722282987	0.278068533029514	-0.10522833870949	-0.00260901766493049	0.155841056293403	0.0751672405381947	-0.399184531328127	-0.704051114303627	0.165837548871528	-0.069656150052083	0.144138610447049	0.273612903103299	0.0311808245949075	0.240809704973959	-0.079521524565972	-0.453440627838542	0.0726573999324848	0.302217013671875	0.432374576527778	0.679086159635418	0.110350731293403	0.207108528802084	0.0666138021267364	0.301819694192708	0.447123301736112	0.477192944097223	0.0857441175347224	-0.0236837725868055	-0.098456156562066	0.400811291020447	-0.600963707326387	0.0300979934123265	-0.373830226388889	0.141235521067708	-0.0916305080208332	0.169548687838542	0.214155723802083	-0.266722617864583	0.130086238520165	0.0680295729340279	-0.145042634184028	-0.713541852847222	-0.113891006449653	0.121849794143518	-0.105212116111111	0.267508484826389	-0.168443954335938	-0.121568150026042	-0.0417735508940972	0.0947544042708334	0.0176179784027778	-0.270830403425926	0.0832217508854168	0.133958040850694	-0.134276428802083	0.257501068420139	0.218762630442708	0.123586358958333	-0.4709878415625	0.206516873368055	-0.107575153307292	-0.218819562395833	0.0572772493229168	0.445960060564236	0.248946437994792	0.041953379249132	0.250297958914931	-0.0822800974652776	-0.0560234135677082	0.170128222615741	0.118847436436632	0.106005705225694	-0.365023728107639	-0.0283317181828703	-0.13658514306713	-0.0115649379600694	-0.150923138263889	-0.100496561158854	0.0568152070920139	-0.0797987300173612	-0.0846167413888887	-0.340002917643229	0.121462281475694	0.0404930940538194	-0.477283357708333	0.143791827708333	-0.288951297725695	-0.116359067734375	0.000428956484375	0.0252137146223959	-0.288427417604167	-0.346227940896991	0.101938813385417	-0.17926272755787	0.154037827534722	-0.204180711638455	-0.0589472613541667	0.16683903157118	-0.218069127282986	-0.316885662193287	0.0838442034317129	-0.444134905364583	0.168465724453125	-0.297535285683642	-0.0820533612369791	-0.0557470666276041	0.0838219442447918	0.0205216305902778	-0.276073078802083	0.0003862441059028	-0.221169704670139	-0.0462804111860532	0.133276708263889	0.0163311737760416	-0.128246373085938	0.157719040494792	-0.333568971944445	0.0221531316608796	0.0759702130642363	0.130503604574653	0.125679759713542	0.181551570460069	-0.201745301278935	-0.0991259802343751	0.0593240937239584	-0.02134972203125	-0.495701493897572	-0.800568076873072	0.0693205863020833	-0.166173112621528	0.0476216478776042	0.177095940533854	-0.0653361379745371	0.144292742404514	-0.176038487135417	-0.549957590407987	-0.0238595626369599	0.205700051102431	0.335857613958333	0.582569197065973	0.0138337687239583	0.110591566232639	-0.0299031604427083	0.205302731623264	0.350606339166667	0.380675981527778	-0.0107728450347222	-0.12020073515625	-0.194973119131511	0.304294328451003	-0.697480669895832	-0.357495502455729	0.157570245000868	-0.0752957840876734	0.185883411771702	0.230490447735243	-0.250387893931423	0.146420962453325	0.0843642968671876	-0.128707910250868	-0.697207128914062	-0.0975562825164929	0.138184518076678	-0.0888773921779514	0.283843208759549	-0.152109230402778	-0.105233426092882	-0.0254388269609374	0.111089128203993	0.0339527023359375	-0.254495679492766	0.0995564748185766	0.150292764783854	-0.117941704868923	0.273835792353299	0.235097354375868	0.139921082891493	-0.45465311762934	0.222851597301215	-0.0912404293741319	-0.202484838462673	0.0736119732560766	0.462294784497396	0.265281161927952	0.0582881031822917	0.266632682848091	-0.0659453735321179	-0.0396886896345484	0.186462946548901	0.135182160369792	0.122340429158854	-0.348689004174479	-0.0119969942497106	-0.12025041913397	0.0047697859730903	-0.134588414330729	-0.0841618372256944	0.0731499310251737	-0.0634640060842014	-0.0682820174557289	-0.323668193710069	0.137797005408854	0.0568278179869792	-0.460948633775173	0.160126551641493	-0.272616573792535	-0.100024343801215	0.0167636804175347	0.0415484385555556	-0.272092693671007	-0.329893216963831	0.118273537318577	-0.16292800362471	0.170372551467882	-0.187845987705295	-0.0426125374210069	0.18317375550434	-0.201734403349826	-0.300550938260127	0.100178927364873	-0.427800181431423	0.184800448386285	-0.281200561750482	-0.0657186373038194	-0.0394123426944444	0.100156668177952	0.0368563545234376	-0.259738354868923	0.0167209680390626	-0.204834980736979	-0.0299456872528934	0.149611432197049	0.0326658977092014	-0.111911649152778	0.174053764427952	-0.317234248011285	0.0384878555940394	0.0923049369973961	0.146838328507813	0.142014483646702	0.197886294393229	-0.185410577345775	-0.0827912563012154	0.0756588176571181	-0.00501499809809025	-0.479366769964412	-0.784233352939912	0.0856553102352431	-0.149838388688368	0.063956371810764	0.193430664467014	-0.0490014140413774	0.160627466337674	-0.159703763202257	-0.533622866474827	-0.0075248387038001	0.222034775035591	0.352192337891493	0.598903920999133	0.0301684926571181	0.126926290165799	-0.0135684365095485	0.221637455556424	0.366941063099827	0.397010705460938	0.0055618788984375	-0.10386601122309	-0.178638395198351	0.320629052384163	-0.681145945962672	-0.246357974800347	-0.479224003888889	-0.218044808029514	-0.173437772065972	-0.654316113732639	-0.25750725734789	-0.319563922934027	-0.532636130052083	-1.10113534871528	-0.501484502317708	-0.265743701724537	-0.492805611979167	-0.120085011041667	-0.556037450203993	-0.509161645894097	-0.429367046762153	-0.292839091597222	-0.369975517465278	-0.658423899293981	-0.304371744982639	-0.253635455017361	-0.521869924670138	-0.130092427447916	-0.168830865425347	-0.264007136909722	-0.858581337430556	-0.1810766225	-0.495168649175347	-0.606413058263888	-0.330316246545138	0.0583665646961805	-0.138647057873264	-0.345640116618923	-0.137295536953124	-0.469873593333333	-0.443616909435763	-0.217465273252314	-0.268746059431423	-0.281587790642361	-0.752617223975694	-0.415925214050926	-0.524178638935185	-0.399158433828125	-0.538516634131944	-0.48809005702691	-0.330778288776041	-0.467392225885417	-0.472210237256944	-0.727596413511284	-0.266131214392361	-0.347100401814236	-0.864876853576388	-0.243801668159722	-0.67654479359375	-0.50395256360243	-0.38716453938368	-0.36237978124566	-0.676020913472222	-0.733821436765046	-0.285654682482638	-0.566856223425925	-0.233555668333333	-0.59177420750651	-0.446540757222222	-0.220754464296875	-0.605662623151041	-0.704479158061343	-0.303749292436343	-0.831728401232638	-0.21912777141493	-0.685128781551697	-0.469646857105035	-0.44334056249566	-0.303771551623264	-0.367071865277778	-0.663666574670138	-0.387207251762153	-0.608763200538194	-0.433873907054108	-0.254316787604166	-0.371262322092014	-0.515839868953993	-0.229874455373264	-0.7211624678125	-0.365440364207176	-0.311623282803819	-0.257089891293402	-0.261913736154514	-0.206041925407986	-0.58933879714699	-0.48671947610243	-0.328269402144097	-0.408943217899305	-0.883294989765627	-1.18816157274113	-0.318272909565972	-0.553766608489583	-0.339971847990451	-0.210497555334201	-0.452929633842592	-0.243300753463541	-0.563631983003472	-0.937551086276042	-0.411453058505015	-0.181893444765624	-0.051735881909722	0.194975701197918	-0.373759727144097	-0.277001929635416	-0.417496656310764	-0.182290764244791	-0.0369871567013885	-0.00691751434027749	-0.398366340902778	-0.507794231024306	-0.582566614999566	-0.0832991674170525	-1.08507416576389	0.0358417435677085	0.297020939427084	0.341627975390625	-0.139250366276041	0.257558490108707	0.19550182452257	-0.017570382595486	-0.58606960125868	0.013581245138889	0.24932204573206	0.0222601354774305	0.39498073641493	-0.040971702747396	0.00590410156250001	0.0856987006944445	0.222226655859375	0.145090229991319	-0.143358151837384	0.210694002473959	0.261430292439236	-0.00680417721354148	0.38497332000868	0.34623488203125	0.251058610546875	-0.343515589973958	0.333989124956597	0.01989709828125	-0.0913473108072915	0.184749500911459	0.573432312152778	0.376418689583333	0.169425630837674	0.377770210503472	0.045192154123264	0.0714488380208335	0.297600474204282	0.246319688025174	0.233477956814236	-0.237551476519097	0.0991405334056713	-0.00911289147858799	0.115907313628472	-0.023450886675347	0.0269756904296875	0.184287458680556	0.0476735215711805	0.042855510199653	-0.212530666054688	0.248934533064236	0.167965345642361	-0.349811106119791	0.271264079296875	-0.161479046137153	0.0111131838541665	0.127901208072917	0.152685966210937	-0.160955166015625	-0.218755689308449	0.229411064973959	-0.0517904759693285	0.281510079123264	-0.076708460049913	0.068524990234375	0.294311283159722	-0.0905968756944445	-0.189413410604745	0.211316455020255	-0.316662653776041	0.295937976041666	-0.1700630340951	0.0454188903515625	0.0717251849609375	0.211294195833334	0.147993882178819	-0.148600827213542	0.127858495694444	-0.093697453081597	0.0811918404024885	0.260748959852431	0.143803425364583	-0.000774121497396002	0.285191292083333	-0.206096720355903	0.149625383249421	0.203442464652778	0.257975856163195	0.253152011302084	0.309023822048611	-0.0742730496903935	0.0283462713541665	0.1867963453125	0.106122529557292	-0.36822924230903	-0.67309582528453	0.196792837890625	-0.038700861032986	0.175093899466146	0.304568192122396	0.0621361136140045	0.271764993993056	-0.048566235546875	-0.422485338819445	0.103612688951582	0.333172302690973	0.463329865546875	0.710041448654515	0.1413060203125	0.238063817821181	0.0975690911458334	0.332774983211806	0.478078590755209	0.50814823311632	0.116699406553819	0.00727151643229151	-0.067500867542969	0.431766580039544	-0.57000841830729	0.064154910338542	0.108761946302083	-0.372116395364583	0.024692461020165	-0.037364204565972	-0.250436411684028	-0.818935630347221	-0.219284783949653	0.0164560166435185	-0.210605893611111	0.162114707326389	-0.273837731835938	-0.226961927526041	-0.147167328394097	-0.0106393732291665	-0.087775799097222	-0.376224180925926	-0.022172026614583	0.0285642633506945	-0.239670206302083	0.152107290920139	0.113368852942708	0.0181925814583335	-0.5763816190625	0.101123095868055	-0.212968930807292	-0.324213339895833	-0.048116528177083	0.340566283064236	0.143552660494792	-0.0634403982508679	0.144904181414931	-0.187673874965277	-0.161417191067708	0.064734445115741	0.013453658936632	0.000611927725694489	-0.470417505607639	-0.13372549568287	-0.24197892056713	-0.116958715460069	-0.256316915763888	-0.205890338658854	-0.048578570407986	-0.185192507517361	-0.190010518888889	-0.445396695143229	0.0160685039756945	-0.0649006834461804	-0.582677135208333	0.0383980502083335	-0.394345075225695	-0.221752845234375	-0.104964821015625	-0.080180062877604	-0.393821195104166	-0.45162171839699	-0.003454964114583	-0.28465650505787	0.0486440500347225	-0.309574489138455	-0.164341038854167	0.0614452540711805	-0.323462904782986	-0.422279439693287	-0.021549574068287	-0.549528682864583	0.063071946953125	-0.402929063183642	-0.187447138736979	-0.161140844127604	-0.021571833255208	-0.0848721469097221	-0.381466856302083	-0.105007533394097	-0.326563482170139	-0.151674188686053	0.027882930763889	-0.0890626037239582	-0.233640150585938	0.052325262994792	-0.438962749444444	-0.0832406458391202	-0.0294235644357635	0.025109827074653	0.020285982213542	0.0761577929600695	-0.307139078778935	-0.204519757734375	-0.0460696837760415	-0.12674349953125	-0.601095271397572	-0.905961854373072	-0.0360731911979165	-0.271566890121528	-0.0577721296223957	0.0717021630338545	-0.170729915474537	0.038898964904514	-0.281432264635416	-0.655351367907987	-0.12925334013696	0.100306273602431	0.230463836458333	0.477175419565973	-0.0915600087760415	0.005197788732639	-0.135296937942708	0.099908954123264	0.245212561666667	0.275282204027778	-0.116166622534722	-0.22559451265625	-0.30036689663151	0.198900550951003	-0.802874447395832	0.369941142161458	-0.110937199505208	0.28587165687954	0.223814991293403	0.0107427841753475	-0.557756434487847	0.0418944119097225	0.277635212502893	0.050573302248264	0.423293903185764	-0.0126585359765625	0.0342172683333335	0.114011867465278	0.250539822630208	0.173403396762153	-0.115044985066551	0.239007169244792	0.28974345921007	0.021508989557292	0.413286486779514	0.374548048802083	0.279371777317708	-0.315202423203125	0.36230229172743	0.0482102650520835	-0.063034144036458	0.213062667682292	0.601745478923611	0.404731856354167	0.197738797608507	0.406083377274306	0.0735053208940975	0.099762004791667	0.325913640975116	0.274632854796007	0.26179112358507	-0.209238309748263	0.127453700176505	0.0192002752922455	0.144220480399306	0.00486228009548648	0.055288857200521	0.212600625451389	0.075986688342014	0.0711686769704865	-0.184217499283854	0.277247699835069	0.196278512413195	-0.321497939348958	0.299577246067709	-0.133165879366319	0.039426350625	0.15621437484375	0.180999132981771	-0.132641999244792	-0.190442522537616	0.257724231744792	-0.023477309198495	0.309823245894097	-0.0483952932790795	0.0968381570052085	0.322624449930556	-0.062283708923611	-0.161100243833912	0.239629621791088	-0.288349487005208	0.3242511428125	-0.141749867324267	0.073732057122396	0.100038351731771	0.239607362604167	0.176307048949653	-0.120287660442708	0.156171662465278	-0.0653842863107635	0.109505007173322	0.289062126623264	0.172116592135417	0.0275390452734375	0.313504458854167	-0.17778355358507	0.177938550020255	0.231755631423611	0.286289022934028	0.281465178072917	0.337336988819445	-0.04595988291956	0.056659438125	0.215109512083333	0.134435696328125	-0.339916075538197	-0.644782658513697	0.225106004661458	-0.0103876942621525	0.203407066236979	0.332881358893229	0.090449280384838	0.300078160763889	-0.0202530687760415	-0.394172172048612	0.131925855722415	0.361485469461806	0.491643032317708	0.738354615425348	0.169619187083333	0.266376984592014	0.125882257916667	0.361088149982639	0.506391757526042	0.536461399887153	0.145012573324653	0.035584683203125	-0.0391877007721355	0.460079746810378	-0.541695251536457	-0.0663301635416665	0.330478692843082	0.268422027256945	0.055349820138889	-0.513149398524305	0.086501447873264	0.322242248466435	0.0951803382118055	0.467900939149305	0.031948499986979	0.078824304296875	0.158618903428819	0.29514685859375	0.218010432725694	-0.0704379491030095	0.283614205208333	0.334350495173611	0.0661160255208335	0.457893522743056	0.419155084765625	0.32397881328125	-0.270595387239583	0.406909327690972	0.092817301015625	-0.0184271080729165	0.257669703645834	0.646352514887153	0.449338892317709	0.242345833572049	0.450690413237848	0.118112356857639	0.144369040755209	0.370520676938658	0.319239890759549	0.306398159548611	-0.164631273784722	0.172060736140046	0.063807311255787	0.188827516362847	0.049469316059028	0.0998958931640625	0.257207661414931	0.120593724305555	0.115775712934028	-0.139610463320313	0.321854735798611	0.240885548376736	-0.276890903385416	0.34418428203125	-0.088558843402778	0.0840333865885415	0.200821410807292	0.225606168945312	-0.08803496328125	-0.145835486574074	0.302331267708334	0.0211297267650465	0.354430281857639	-0.003788257315538	0.14144519296875	0.367231485894097	-0.0176766729600695	-0.11649320787037	0.28423665775463	-0.243742451041666	0.368858178776041	-0.097142831360725	0.118339093085937	0.144645387695312	0.284214398567708	0.220914084913194	-0.0756806244791665	0.200778698428819	-0.020777250347222	0.154112043136863	0.333669162586806	0.216723628098958	0.072146081236979	0.358111494817708	-0.133176517621528	0.222545585983796	0.276362667387153	0.33089605889757	0.326072214036458	0.381944024782986	-0.00135284695601851	0.101266474088542	0.259716548046875	0.179042732291667	-0.295309039574655	-0.600175622550155	0.269713040625	0.034219341701389	0.248014102200521	0.377488394856771	0.13505631634838	0.34468519672743	0.0243539671875	-0.34956513608507	0.176532891685957	0.406092505425347	0.53625006828125	0.78296165138889	0.214226223046875	0.310984020555556	0.170489293880208	0.40569518594618	0.550998793489583	0.581068435850695	0.189619609288194	0.0801917191666665	0.005419335191406	0.504686782773919	-0.497088215572915	-0.150399648823585	-0.212456314409722	-0.425528521527777	-0.994027740190971	-0.394376893793402	-0.158636093200231	-0.385698003454861	-0.012977402517361	-0.448929841679688	-0.402054037369792	-0.322259438237847	-0.185731483072916	-0.262867908940972	-0.551316290769676	-0.197264136458333	-0.146527846493055	-0.414762316145833	-0.022984818923611	-0.0617232569010415	-0.156899528385416	-0.75147372890625	-0.0739690139756945	-0.388061040651041	-0.499305449739583	-0.223208638020833	0.165474173220486	-0.031539449348958	-0.238532508094618	-0.030187928428819	-0.362765984809027	-0.336509300911458	-0.110357664728009	-0.161638450907118	-0.174480182118055	-0.645509615451388	-0.30881760552662	-0.417071030410879	-0.292050825303819	-0.431409025607638	-0.380982448502604	-0.223670680251736	-0.360284617361111	-0.365102628732638	-0.620488804986979	-0.159023605868055	-0.23999279328993	-0.757769245052083	-0.136694059635416	-0.569437185069444	-0.396844955078125	-0.280056930859375	-0.255272172721354	-0.568913304947916	-0.62671382824074	-0.178547073958333	-0.45974861490162	-0.126448059809027	-0.484666598982204	-0.339433148697917	-0.11364685577257	-0.498555014626736	-0.597371549537037	-0.196641683912037	-0.724620792708333	-0.112020162890625	-0.578021173027391	-0.362539248580729	-0.336232953971354	-0.196663943098958	-0.259964256753472	-0.556558966145833	-0.280099643237847	-0.501655592013889	-0.326766298529803	-0.147209179079861	-0.264154713567708	-0.408732260429687	-0.122766846848958	-0.614054859288194	-0.25833275568287	-0.204515674279514	-0.149982282769097	-0.154806127630208	-0.0989343168836805	-0.482231188622685	-0.379611867578125	-0.221161793619791	-0.301835609375	-0.776187381241322	-1.08105396421682	-0.211165301041666	-0.446658999965277	-0.232864239466146	-0.103389946809895	-0.345822025318287	-0.136193144939236	-0.456524374479166	-0.830443477751736	-0.30434544998071	-0.074785836241319	0.0553717266145835	0.302083309722223	-0.266652118619791	-0.169894321111111	-0.310389047786458	-0.075183155720486	0.070120451822917	0.100190094184028	-0.291258732378472	-0.4006866225	-0.47545900647526	0.023808441107253	-0.977966557239581	0.184352541975026	-0.0287196651430295	-0.597218883806223	0.0024319625913455	0.238172763184516	0.011110852929887	0.383831453867387	-0.0521209852949395	-0.00524518098504349	0.0745494181469009	0.211077373311832	0.133940947443776	-0.154507434384928	0.199544719926415	0.250281009891692	-0.017953459761085	0.373824037461137	0.335085599483706	0.239909327999332	-0.354664872521502	0.322839842409054	0.0087478157337065	-0.102496593354835	0.173600218363915	0.562283029605234	0.36526940703579	0.15827634829013	0.366620927955929	0.0340428715757205	0.06029955547329	0.286451191656739	0.23517040547763	0.222328674266693	-0.24870075906664	0.0879912508581278	-0.0202621740261315	0.104758031080929	-0.0346001692228905	0.015826407882144	0.173138176133012	0.036524239023637	0.0317062276521095	-0.223679948602231	0.237785250516692	0.156816063094818	-0.360960388667335	0.260114796749332	-0.172628328684696	-3.60986933770069e-05	0.116751925525373	0.141536683663394	-0.172104448563168	-0.229904971855993	0.218261782426415	-0.062939758516872	0.27036079657572	-0.0878577425974565	0.0573757076868315	0.283162000612178	-0.101746158241988	-0.200562693152289	0.200167172472711	-0.327811936323585	0.284788693494123	-0.181212316642643	0.034269607804019	0.060575902413394	0.20014491328579	0.136844599631276	-0.159750109761085	0.116709213146901	-0.10484673562914	0.070042557854945	0.249599677304887	0.13265414281704	-0.0119234040449395	0.27404200953579	-0.217246002903446	0.138476100701878	0.192293182105234	0.246826573615651	0.24200272875454	0.297874539501068	-0.085422332237937	0.017196988806623	0.175647062764957	0.0949732470097481	-0.379378524856574	-0.684245107832073	0.185643555343081	-0.0498501435805295	0.163944616918602	0.293418909574853	0.050986831066461	0.260615711445512	-0.0597155180944185	-0.433634621366988	0.0924634064040383	0.322023020143429	0.452180582999332	0.698892166106971	0.130156737764957	0.226914535273637	0.0864198085982898	0.321625700664262	0.466929308207665	0.496998950568776	0.105550124006276	-0.00387776611525199	-0.0786501500905125	0.420617297492001	-0.581157700854834	-0.0907763307291665	-0.65927554939236	-0.0596247029947915	0.176116097598379	-0.05094581265625	0.32177478828125	-0.114177650881077	-0.0673018465711805	0.012492752560764	0.149020707725695	0.071884281857639	-0.216564099971065	0.137488054340278	0.188224344305556	-0.080010125347222	0.311767371875	0.27302893389757	0.177852662413195	-0.416721538107639	0.260783176822917	-0.0533088498524305	-0.164553258940972	0.111543552777778	0.500226364019097	0.303212741449653	0.0962196827039931	0.304564262369792	-0.0280137940104165	-0.001757110112847	0.224394526070602	0.173113739891493	0.160272008680555	-0.310757424652777	0.0259345852719908	-0.0823188396122685	0.0427013654947917	-0.0966568348090275	-0.046230257703993	0.111081510546875	-0.0255324265625	-0.0303504379340275	-0.285736614188368	0.175728584930555	0.0947593975086806	-0.423017054253472	0.198058131163195	-0.234684994270833	-0.062092764279514	0.0546952599392362	0.079480018077257	-0.234161114149305	-0.29196163744213	0.156205116840278	-0.124996424103009	0.208304130989584	-0.149914408183594	-0.0046809578993055	0.221105335026041	-0.163802823828125	-0.262619358738426	0.138110506886574	-0.389868601909722	0.222732027907986	-0.24326898222878	-0.027787057782118	-0.001480763172743	0.138088247699653	0.074787934045139	-0.221806775347222	0.054652547560764	-0.166903401215277	0.007985892268808	0.18754301171875	0.0705974772309028	-0.0739800696310765	0.211985343949653	-0.279302668489584	0.0764194351157408	0.130236516519098	0.184769908029514	0.179946063168403	0.23581787391493	-0.147478997824074	-0.044859676779514	0.11359039717882	0.0329165814236111	-0.44143519044271	-0.74630177341821	0.123586889756944	-0.111906809166667	0.101887951332465	0.231362243988715	-0.011069834519676	0.198559045859375	-0.121772183680556	-0.495691286953125	0.0304067408179013	0.259966354557292	0.390123917413195	0.636835500520834	0.0681000721788195	0.1648578696875	0.0243631430121529	0.259569035078125	0.404872642621528	0.434942284982639	0.0434934584201389	-0.065934431701389	-0.14070681567665	0.358560631905864	-0.64321436644097	-0.872347756510416	-0.272696910112847	-0.036956109519676	-0.264018019774306	0.108702581163194	-0.327249857999132	-0.280374053689236	-0.200579454557292	-0.064051499392361	-0.141187925260417	-0.42963630708912	-0.0755841527777775	-0.0248478628125	-0.293082332465277	0.0986951647569445	0.059956726779514	-0.035219544704861	-0.629793745225695	0.047710969704861	-0.266381056970486	-0.377625466059027	-0.101528654340277	0.287154156901042	0.0901405343315975	-0.116852524414062	0.0914920552517365	-0.241086001128472	-0.214829317230902	0.0113223189525465	-0.0399584672265625	-0.0528001984375	-0.523829631770833	-0.187137621846065	-0.295391046730324	-0.170370841623264	-0.309729041927083	-0.259302464822048	-0.10199069657118	-0.238604633680556	-0.243422645052083	-0.498808821306424	-0.0373436221875	-0.118312809609375	-0.636089261371527	-0.015014075954861	-0.447757201388889	-0.27516497139757	-0.158376947178819	-0.133592189040799	-0.447233321267361	-0.505033844560185	-0.0568670902777775	-0.338068631221064	-0.00476807612847199	-0.362986615301649	-0.217753165017361	0.00803312790798599	-0.37687503094618	-0.475691565856481	-0.0749617002314815	-0.602940809027777	0.0096598207899305	-0.456341189346836	-0.240859264900174	-0.214552970290799	-0.0749839594184025	-0.138284273072917	-0.434878982465278	-0.158419659557292	-0.379975608333333	-0.205086314849247	-0.0255291953993055	-0.142474729887153	-0.287052276749132	-0.00108686316840251	-0.492374875607639	-0.136652772002315	-0.082835690598958	-0.0283022990885415	-0.0331261439496525	0.022745666796875	-0.36055120494213	-0.25793188389757	-0.099481809939236	-0.180155625694444	-0.654507397560766	-0.959373980536266	-0.089485317361111	-0.324979016284722	-0.11118425578559	0.01829003687066	-0.224142041637731	-0.0145131612586805	-0.334844390798611	-0.708763494071181	-0.182665466300154	0.0468941474392365	0.177051710295139	0.423763293402779	-0.144972134939236	-0.0482143374305555	-0.188709064105903	0.0464968279600695	0.191800435503473	0.221870077864584	-0.169578748697917	-0.279006638819444	-0.353779022794705	0.145488424787808	-0.856286573559026	-0.841196128776041	-0.60545532818287	-0.8325172384375	-0.4597966375	-0.895749076662326	-0.84887327235243	-0.769078673220486	-0.632550718055555	-0.70968714392361	-0.998135525752314	-0.644083371440971	-0.593347081475694	-0.861581551128471	-0.469804053906249	-0.50854249188368	-0.603718763368055	-1.19829296388889	-0.520788248958333	-0.83488027563368	-0.946124684722221	-0.670027873003471	-0.281345061762152	-0.478358684331596	-0.685351743077256	-0.477007163411457	-0.809585219791666	-0.783328535894096	-0.557176899710647	-0.608457685889756	-0.621299417100694	-1.09232885043403	-0.755636840509259	-0.863890265393518	-0.738870060286458	-0.878228260590277	-0.827801683485242	-0.670489915234374	-0.80710385234375	-0.811921863715277	-1.06730803996962	-0.605842840850694	-0.686812028272569	-1.20458848003472	-0.583513294618055	-1.01625642005208	-0.843664190060763	-0.726876165842013	-0.702091407703992	-1.01573253993056	-1.07353306322338	-0.625366308940971	-0.906567849884258	-0.573267294791666	-0.931485833964843	-0.786252383680555	-0.560466090755208	-0.945374249609374	-1.04419078451968	-0.643460918894675	-1.17144002769097	-0.558839397873264	-1.02484040801003	-0.809358483563367	-0.783052188953992	-0.643483178081596	-0.70678349173611	-1.00337820112847	-0.726918878220486	-0.948474826996527	-0.773585533512442	-0.594028414062499	-0.710973948550347	-0.855551495412326	-0.569586081831597	-1.06087409427083	-0.705151990665509	-0.651334909262152	-0.596801517751736	-0.601625362612846	-0.545753551866319	-0.929050423605323	-0.826431102560763	-0.66798102860243	-0.748654844357638	-1.22300661622396	-1.52787319919946	-0.657984536024305	-0.893478234947916	-0.679683474448784	-0.550209181792534	-0.792641260300925	-0.583012379921874	-0.903343609461805	-1.27726271273437	-0.751164684963348	-0.521605071223957	-0.391447508368055	-0.144735925260415	-0.71347135360243	-0.61671355609375	-0.757208282769097	-0.522002390703124	-0.376698783159721	-0.34662914079861	-0.73807796736111	-0.847505857482638	-0.922278241457899	-0.423010793875385	-1.42478579222222	-0.005804481785301	-0.23286639203993	0.139854208897569	-0.296098230264757	-0.249222425954861	-0.169427826822917	-0.032899871657986	-0.110036297526042	-0.398484679354746	-0.0444325250434025	0.00630376492187501	-0.261930704730903	0.12984679249132	0.091108354513889	-0.004067916970486	-0.59864211749132	0.078862597439236	-0.235229429236111	-0.346473838324653	-0.0703770266059025	0.318305784635416	0.121292162065972	-0.0857008966796874	0.122643682986112	-0.209934373394097	-0.183677689496528	0.0424739466869215	-0.0088068394921875	-0.021648570703125	-0.492678004036458	-0.15598599411169	-0.264239418995949	-0.139219213888889	-0.278577414192708	-0.228150837087674	-0.0708390688368054	-0.20745300594618	-0.212271017317708	-0.467657193572048	-0.006191994453125	-0.0871611818749999	-0.604937633637152	0.016137551779514	-0.416605573654514	-0.244013343663194	-0.127225319444444	-0.102440561306423	-0.416081693532986	-0.47388221682581	-0.0257154625434025	-0.30691700348669	0.026383551605903	-0.331834987567274	-0.186601537282986	0.039184755642361	-0.345723403211806	-0.444539938122106	-0.0438100724971065	-0.571789181293403	0.0408114485243055	-0.425189561612461	-0.209707637165798	-0.183401342556423	-0.0438323316840275	-0.107132645338542	-0.403727354730902	-0.127268031822917	-0.348823980598958	-0.173934687114873	0.00562243233506951	-0.111323102152778	-0.255900649014757	0.0300647645659725	-0.461223247873264	-0.10550114426794	-0.051684062864583	0.0028493286458335	-0.0019745162152775	0.05389729453125	-0.329399577207754	-0.226780256163194	-0.068330182204861	-0.149003997960069	-0.623355769826391	-0.928222352801891	-0.058333689626736	-0.293827388550347	-0.0800326280512152	0.049441664605035	-0.192990413903357	0.0166384664756945	-0.303692763064236	-0.677611866336806	-0.151513838565779	0.0780457751736115	0.208203338029514	0.454914921137154	-0.113820507204861	-0.0170627096961805	-0.157557436371528	0.0776484556944445	0.222952063237848	0.253021705598959	-0.138427120963542	-0.24785501108507	-0.32262739506033	0.176640052522183	-0.825134945824651	0.00287440855324049	0.37559500949074	-0.060357429671586	-0.01348162536169	0.0663129737702544	0.202840928935185	0.125704503067129	-0.162743878761574	0.191308275549768	0.242044565515046	-0.0261899041377315	0.36558759308449	0.32684915510706	0.231672883622685	-0.362901316898148	0.314603398032407	0.000511371357060003	-0.110733037731482	0.165363773987268	0.554046585228588	0.357032962659143	0.150039903913484	0.358384483579282	0.025806427199074	0.0520631110966435	0.278214747280092	0.226933961100984	0.214092229890046	-0.256937203443287	0.0797548064814813	-0.028498618402778	0.0965215867042822	-0.042836613599537	0.0075899635054975	0.164901731756366	0.0282877946469905	0.023469783275463	-0.231916392978878	0.229548806140046	0.148579618718171	-0.369196833043981	0.251878352372685	-0.180864773061343	-0.00827254307002351	0.108515481148727	0.133300239286748	-0.180340892939815	-0.238141416232639	0.210025338049769	-0.0711762028935185	0.262124352199074	-0.096094186974103	0.049139263310185	0.274925556235532	-0.109982602618635	-0.208799137528935	0.191930728096064	-0.336048380700231	0.276552249117477	-0.18944876101929	0.0260331634273725	0.0523394580367475	0.191908468909143	0.128608155254629	-0.167986554137732	0.108472768770254	-0.113083180005787	0.0618061134782985	0.241363232928241	0.124417698440393	-0.020159848421586	0.265805565159143	-0.225482447280093	0.130239656325231	0.184056737728588	0.238590129239004	0.233766284377893	0.289638095124421	-0.0936587766145835	0.0089605444299765	0.16741061838831	0.0867368026331016	-0.38761496923322	-0.69248155220872	0.177407110966435	-0.058086587957176	0.155708172541956	0.285182465198206	0.0427503866898145	0.252379267068865	-0.067951962471065	-0.441871065743635	0.0842269620273918	0.313786575766782	0.443944138622685	0.690655721730325	0.12192029338831	0.21867809089699	0.0781833642216433	0.313389256287615	0.458692863831019	0.48876250619213	0.0973136796296294	-0.0121142104918985	-0.086886594467159	0.412380853115354	-0.58939414523148	0.148533099236111	-0.287419339926215	-0.24054353561632	-0.160748936484375	-0.0242209813194445	-0.1013574071875	-0.389805789016204	-0.035753634704861	0.0149826552604165	-0.253251814392361	0.138525682829861	0.0997872448524305	0.00461097336805549	-0.589963227152778	0.0875414877777775	-0.22655053889757	-0.337794947986111	-0.061698136267361	0.326984674973958	0.129971052404514	-0.0770220063411459	0.131322573324653	-0.201255483055556	-0.174998799157986	0.051152837025463	-0.000127949153646001	-0.0129696803645835	-0.483999113697916	-0.147307103773148	-0.255560528657408	-0.130540323550347	-0.269898523854167	-0.219471946749132	-0.062160178498264	-0.198774115607639	-0.203592126979167	-0.458978303233507	0.00248689588541649	-0.0784822915364584	-0.596258743298611	0.0248164421180555	-0.407926683315972	-0.235334453324653	-0.118546429105903	-0.093761670967882	-0.407402803194444	-0.465203326487269	-0.017036572204861	-0.298238113148148	0.0350624419444445	-0.323156097228733	-0.177922646944445	0.0478636459809025	-0.337044512873264	-0.435861047783565	-0.035131182158565	-0.563110290954861	0.049490338862847	-0.41651067127392	-0.201028746827257	-0.174722452217882	-0.035153441345486	-0.0984537550000001	-0.395048464392361	-0.118589141484375	-0.340145090260417	-0.165255796776331	0.014301322673611	-0.102644211814236	-0.247221758676216	0.038743654904514	-0.452544357534722	-0.0968222539293982	-0.0430051725260415	0.011528218984375	0.006704374123264	0.0625761848697915	-0.320720686869213	-0.218101365824653	-0.0596512918663195	-0.140325107621528	-0.61467687948785	-0.91954346246335	-0.0496547992881945	-0.285148498211806	-0.0713537377126737	0.0581205549435765	-0.184311523564815	0.025317356814236	-0.295013872725695	-0.668932975998265	-0.142834948227238	0.086724665512153	0.216882228368055	0.463593811475695	-0.10514161686632	-0.008383819357639	-0.148878546032986	0.086327346032986	0.231630953576389	0.2617005959375	-0.129748230625	-0.239176120746528	-0.313948504721788	0.185318942860725	-0.81645605548611	0.0853012610112845	0.13217706532118	0.211971664453125	0.348499619618055	0.27136319375	-0.017085188078704	0.336966966232639	0.387703256197916	0.119468786545139	0.511246283767361	0.47250784578993	0.377331574305555	-0.217242626215278	0.460262088715277	0.14617006203993	0.034925652951389	0.311022464670139	0.699705275911458	0.502691653342014	0.295698594596354	0.504043174262153	0.171465117881944	0.197721801779514	0.423873437962963	0.372592651783854	0.359750920572916	-0.111278512760417	0.225413497164352	0.117160072280092	0.242180277387153	0.102822077083333	0.153248654188368	0.310560422439236	0.173946485329861	0.169128473958333	-0.086257702296007	0.375207496822916	0.294238309401042	-0.223538142361111	0.397537043055555	-0.0352060823784725	0.137386147612847	0.254174171831597	0.278958929969618	-0.0346822022569445	-0.0924827255497686	0.355684028732639	0.074482487789352	0.407783042881944	0.0495645037087675	0.194797953993055	0.420584246918402	0.035676088064236	-0.063140446846065	0.337589418778935	-0.190389690017361	0.422210939800347	-0.0437900703364195	0.171691854110243	0.197998148719618	0.337567159592014	0.2742668459375	-0.022327863454861	0.254131459453125	0.0325755106770835	0.207464804161169	0.387021923611111	0.270076389123264	0.125498842261284	0.411464255842014	-0.0798237565972225	0.275898347008102	0.329715428411458	0.384248819921875	0.379424975060764	0.435296785807291	0.051999914068287	0.154619235112847	0.31306930907118	0.232395493315972	-0.24195627855035	-0.546822861525849	0.323065801649305	0.0875721027256945	0.301366863224826	0.430841155881076	0.188409077372685	0.398037957751736	0.0777067282118055	-0.296212375060765	0.229885652710262	0.459445266449653	0.589602829305556	0.836314412413195	0.26757898407118	0.364336781579861	0.223842054904514	0.459047946970486	0.604351554513889	0.634421196875	0.2429723703125	0.133544480190972	0.0587720962157115	0.558039543798225	-0.44373545454861	-0.303775373841146	-0.223980774709202	-0.087452819544271	-0.164589245412327	-0.45303762724103	-0.0989854729296875	-0.04824918296441	-0.316483652617187	0.0752938446050345	0.036555406627604	-0.058620864856771	-0.653195065377605	0.024309649552951	-0.289782377122396	-0.401026786210938	-0.124929974492188	0.263752836749132	0.0667392141796875	-0.140253844565972	0.0680907350998265	-0.264487321280382	-0.238230637382813	-0.0120790011993635	-0.0633597873784725	-0.07620151858941	-0.547230951922743	-0.210538941997975	-0.318792366882234	-0.193772161775174	-0.333130362078993	-0.282703784973959	-0.12539201672309	-0.262005953832465	-0.266823965203993	-0.522210141458334	-0.06074494233941	-0.141714129761285	-0.659490581523438	-0.038415396106771	-0.471158521540799	-0.29856629154948	-0.181778267330729	-0.156993509192709	-0.470634641419271	-0.528435164712095	-0.0802684104296875	-0.361469951372974	-0.028169396280382	-0.386387935453559	-0.241154485169271	-0.015368192243924	-0.40027635109809	-0.499092886008392	-0.0983630203833915	-0.626342129179687	-0.0137414993619795	-0.479742509498746	-0.264260585052083	-0.237954290442708	-0.0983852795703125	-0.161685593224827	-0.458280302617188	-0.181820979709202	-0.403376928485243	-0.228487635001158	-0.0489305155512155	-0.165876050039063	-0.310453596901042	-0.0244881833203125	-0.515776195759549	-0.160054092154225	-0.106237010750868	-0.0517036192404515	-0.0565274641015625	-0.000655653355035007	-0.38395252509404	-0.281333204049479	-0.122883130091146	-0.203556945846354	-0.677908717712676	-0.982775300688176	-0.112886637513021	-0.348380336436632	-0.1345855759375	-0.00511128328125002	-0.247543361789642	-0.0379144814105905	-0.358245710950521	-0.732164814223091	-0.206066786452064	0.0234928272873265	0.153650390143229	0.400361973250869	-0.168373455091146	-0.0716156575824655	-0.212110384257813	0.0230955078081595	0.168399115351563	0.198468757712673	-0.192980068849827	-0.302407958971355	-0.377180342946615	0.122087104635898	-0.879687893710936	-0.177104970399306	-0.040577015234375	-0.117713441102431	-0.406161822931134	-0.0521096686197915	-0.00137337865451398	-0.269607848307291	0.122169648914931	0.0834312109375	-0.011745060546875	-0.606319261067709	0.071185453862847	-0.2429065728125	-0.354150981901041	-0.0780541701822915	0.310628641059028	0.113615018489583	-0.0933780402560764	0.114966539409723	-0.217611516970486	-0.191354833072917	0.0347968031105325	-0.0164839830685765	-0.029325714279514	-0.500355147612847	-0.163663137688079	-0.271916562572338	-0.146896357465278	-0.286254557769097	-0.235827980664062	-0.0785162124131944	-0.215130149522569	-0.219948160894097	-0.475334337148438	-0.013869138029514	-0.0948383254513889	-0.612614777213542	0.00846040820312502	-0.424282717230903	-0.251690487239583	-0.134902463020833	-0.110117704882812	-0.423758837109375	-0.481559360402199	-0.0333926061197915	-0.314594147063078	0.018706408029514	-0.339512131143663	-0.194278680859375	0.031507612065972	-0.353400546788194	-0.452217081698496	-0.0514872160734955	-0.579466324869791	0.0331343049479165	-0.43286670518885	-0.217384780742187	-0.191078486132812	-0.0515094752604165	-0.114809788914931	-0.411404498307292	-0.134945175399306	-0.356501124175347	-0.181611830691261	-0.00205471124131948	-0.119000245729167	-0.263577792591146	0.0223876209895835	-0.468900391449653	-0.113178287844329	-0.059361206440972	-0.00482781493055549	-0.00965165979166649	0.046220150954861	-0.337076720784144	-0.234457399739583	-0.07600732578125	-0.156681141536458	-0.63103291340278	-0.93589949637828	-0.066010833203125	-0.301504532126736	-0.0877097716276041	0.041764521028646	-0.200667557479745	0.00896132289930551	-0.311369906640625	-0.685289009913195	-0.159190982142168	0.0703686315972225	0.200526194453125	0.447237777560765	-0.12149765078125	-0.0247398532725695	-0.165234579947917	0.0699713121180555	0.215274919661459	0.24534456202257	-0.146104264539931	-0.255532154661459	-0.330304538636719	0.168962908945794	-0.83281208940104	0.0392175838975695	-0.0379188419704861	-0.32636722379919	0.027684930512153	0.0784212204774305	-0.189813249175347	0.201964248046875	0.163225810069444	0.0680495385850695	-0.526524661935764	0.150980052994791	-0.163111973680556	-0.274356382769097	0.00174042894965295	0.390423240190972	0.193409617621528	-0.013583441124132	0.194761138541667	-0.137816917838542	-0.111560233940972	0.114591402242477	0.063310616063368	0.0504688848524304	-0.420560548480903	-0.0838685385561342	-0.192121963440394	-0.0671017583333333	-0.206459958637153	-0.156033381532118	0.00127838671875	-0.135335550390625	-0.140153561762153	-0.395539738016493	0.0659254611024304	-0.0150437263194445	-0.532820178081597	0.0882550073350695	-0.344488118098959	-0.171895888107639	-0.0551078638888889	-0.030323105750868	-0.343964237977431	-0.401764761270255	0.046401993012153	-0.234799547931134	0.0985010071614585	-0.259717532011719	-0.114484081727431	0.111302211197916	-0.27360594765625	-0.372422482566551	0.028307383058449	-0.499671725737847	0.112928904079861	-0.353072106056906	-0.137590181610243	-0.111283887000868	0.028285123871528	-0.0350151897829861	-0.331609899175347	-0.0551505762673611	-0.276706525043403	-0.101817231559317	0.077739887890625	-0.0392056465972222	-0.183783193459202	0.102182220121528	-0.389105792317709	-0.0333836887123843	0.0204333926909724	0.0749667842013889	0.070142939340278	0.126014750086805	-0.257282121652199	-0.154662800607639	0.00378727335069445	-0.0768865424045139	-0.551238314270836	-0.856104897246336	0.0137837659288194	-0.221709932994792	-0.0079151724956597	0.12155912016059	-0.120872958347801	0.08875592203125	-0.231575307508681	-0.60549441078125	-0.0793963830102238	0.150163230729167	0.280320793585069	0.527032376692709	-0.0417030516493056	0.055054745859375	-0.0854399808159722	0.14976591125	0.295069518793403	0.325139161154514	-0.0663096654079861	-0.175737555529514	-0.250509939504775	0.248757508077739	-0.753017490269096	0.0986091131944445	-0.189839268634259	0.164212885677084	0.214949175642361	-0.0532852940104165	0.338492203211806	0.299753765234375	0.20457749375	-0.389996706770833	0.287508008159722	-0.026584018515625	-0.137828427604166	0.138268384114584	0.526951195355903	0.329937572786459	0.122944514040799	0.331289093706598	-0.00128896267361099	0.0249677212239585	0.251119357407408	0.199838571228299	0.186996840017361	-0.284032593315972	0.0526594166087963	-0.055594008275463	0.0694261968315972	-0.069932003472222	-0.0195054263671875	0.137806341883681	0.0011924047743055	-0.003625606597222	-0.259011782851563	0.202453416267361	0.121484228845486	-0.396292222916666	0.2247829625	-0.207960162934028	-0.0353679329427085	0.0814200912760417	0.106204849414063	-0.2074362828125	-0.265236806105324	0.182929948177084	-0.0982715927662035	0.235028962326389	-0.123189576846788	0.0220438734375	0.247830166362847	-0.13707799249132	-0.23589452740162	0.16483533822338	-0.363143770572916	0.249456859244791	-0.216544150891975	-0.00106222644531249	0.0252440681640625	0.164813079036459	0.101512765381944	-0.195081944010417	0.0813773788975694	-0.140178569878472	0.0347107236056135	0.214267843055556	0.0973223085677083	-0.047255238294271	0.238710175286458	-0.252577837152778	0.103144266452546	0.156961347855903	0.21149473936632	0.206670894505209	0.262542705251736	-0.120754166487268	-0.0181348454427085	0.140315228515625	0.0596414127604167	-0.414710359105905	-0.719576942081405	0.15031172109375	-0.085181977829861	0.128612782669271	0.258087075325521	0.0156549968171295	0.22528387719618	-0.09504735234375	-0.46896645561632	0.0571315721547068	0.286691185894097	0.41684874875	0.66356033185764	0.094824903515625	0.191582701024306	0.0510879743489584	0.28629386641493	0.431597473958334	0.461667116319445	0.0702182897569444	-0.0392096003645835	-0.113981984339844	0.38528546324267	-0.616489535104165	-0.266975694502315	0.087076459809028	0.137812749774305	-0.130421719878472	0.26135577734375	0.222617339366319	0.127441067881944	-0.467133132638889	0.210371582291666	-0.103720444383681	-0.214964853472222	0.061131958246528	0.449814769487847	0.252801146918403	0.045808088172743	0.254152667838542	-0.0784253885416665	-0.052168704644097	0.173982931539352	0.122702145360243	0.109860414149305	-0.361169019184028	-0.0244770092592593	-0.132730434143519	-0.00771022903645835	-0.147068429340278	-0.096641852235243	0.060669916015625	-0.07594402109375	-0.0807620324652776	-0.336148208719618	0.125316990399305	0.0443478029774305	-0.473428648784722	0.147646536631944	-0.285096588802084	-0.112504358810764	0.0042836654079861	0.029068423546007	-0.284572708680556	-0.34237323197338	0.105793522309028	-0.175408018634259	0.157892536458333	-0.200326002714844	-0.0550925524305556	0.170693740494791	-0.214214418359375	-0.313030953269676	0.087698912355324	-0.440280196440972	0.172320433376736	-0.293680576760031	-0.078198652313368	-0.051892357703993	0.087676653168403	0.0243763395138889	-0.272218369878472	0.0042409530295139	-0.217314995746528	-0.042425702262442	0.1371314171875	0.0201858826996527	-0.124391664162327	0.161573749418403	-0.329714263020834	0.0260078405844908	0.0798249219878474	0.134358313498264	0.129534468637153	0.18540627938368	-0.197890592355324	-0.095271271310764	0.0631788026475694	-0.0174950131076389	-0.491846784973961	-0.796713367949461	0.0731752952256945	-0.162318403697917	0.0514763568012153	0.180950649457465	-0.061481429050926	0.148147451328125	-0.172183778211806	-0.546102881484376	-0.0200048537133488	0.209554760026042	0.339712322881944	0.586423905989584	0.0176884776475695	0.11444627515625	-0.0260484515190972	0.209157440546875	0.354461048090278	0.384530690451389	-0.00691813611111115	-0.116346026232639	-0.1911184102079	0.308149037374614	-0.693625960972221	-0.201371922019676	-0.150635632054398	-0.418870101707176	-0.027092604484954	-0.0658310424623845	-0.16100731394676	-0.755581514467593	-0.0780767995370375	-0.392168826212384	-0.503413235300926	-0.227316423582176	0.161366387659143	-0.035647234910301	-0.242640293655961	-0.034295713990162	-0.36687377037037	-0.340617086472801	-0.114465450289352	-0.165746236468461	-0.178587967679398	-0.649617401012731	-0.312925391087963	-0.421178815972223	-0.296158610865162	-0.435516811168981	-0.385090234063947	-0.227778465813079	-0.364392402922454	-0.369210414293981	-0.624596590548322	-0.163131391429398	-0.244100578851273	-0.761877030613426	-0.140801845196759	-0.573544970630787	-0.400952740639468	-0.284164716420718	-0.259379958282697	-0.573021090509259	-0.630821613802083	-0.182654859519676	-0.463856400462963	-0.13055584537037	-0.488774384543547	-0.343540934259259	-0.117754641333913	-0.502662800188079	-0.60147933509838	-0.20074946947338	-0.728728578269676	-0.116127948451968	-0.582128958588734	-0.366647034142072	-0.340340739532697	-0.200771728660301	-0.264072042314815	-0.560666751707176	-0.28420742879919	-0.505763377575231	-0.330874084091146	-0.151316964641204	-0.268262499129051	-0.41284004599103	-0.126874632410301	-0.618162644849537	-0.262440541244213	-0.208623459840857	-0.15409006833044	-0.158913913191551	-0.103042102445023	-0.486338974184028	-0.383719653139468	-0.225269579181134	-0.305943394936343	-0.780295166802665	-1.08516174977816	-0.215273086603009	-0.45076678552662	-0.236972025027489	-0.107497732371238	-0.34992981087963	-0.140300930500579	-0.46063216004051	-0.83455126331308	-0.308453235542053	-0.078893621802662	0.0512639410532405	0.29797552416088	-0.270759904181134	-0.174002106672454	-0.314496833347801	-0.079290941281829	0.066012666261574	0.096082308622685	-0.295366517939815	-0.404794408061343	-0.479566792036603	0.01970065554591	-0.982074342800925	0.203416522256945	-0.064817947395833	0.326959549826389	0.288221111848958	0.193044840364583	-0.40152936015625	0.275975354774305	-0.0381166719010415	-0.149361080989583	0.126735730729167	0.515418541970486	0.318404919401042	0.111411860655382	0.319756440321181	-0.0128216160590275	0.013435067838542	0.239586704021991	0.188305917842882	0.175464186631944	-0.295565246701389	0.0411267632233798	-0.0671266616608795	0.0578935434461807	-0.0814646568576385	-0.031038079752604	0.126273688498264	-0.010340248611111	-0.0151582599826385	-0.270544436236979	0.190920762881944	0.10995157546007	-0.407824876302083	0.213250309114584	-0.219492816319444	-0.046900586328125	0.0698874378906252	0.094672196028646	-0.218968936197916	-0.27676945949074	0.171397294791667	-0.10980424615162	0.223496308940972	-0.134722230232205	0.0105112200520835	0.23629751297743	-0.148610645876736	-0.247427180787037	0.153302684837963	-0.374676423958333	0.237924205859375	-0.228076804277391	-0.012594879830729	0.013711414778646	0.153280425651042	0.089980111996528	-0.206614597395833	0.0698447255121529	-0.151711223263889	0.023178070220197	0.202735189670139	0.0857896551822918	-0.0587878916796875	0.227177521901042	-0.264110490538194	0.0916116130671298	0.145428694470487	0.199962085980903	0.195138241119792	0.25101005186632	-0.132286819872685	-0.029667498828125	0.128782575130208	0.0481087593750001	-0.426243012491322	-0.731109595466822	0.138779067708333	-0.0967146312152775	0.117080129283854	0.246554421940104	0.004122343431713	0.213751223810764	-0.106580005729167	-0.480499109001737	0.0455989187692903	0.275158532508681	0.405316095364583	0.652027678472223	0.0832922501302085	0.180050047638889	0.0395553209635418	0.274761213029514	0.420064820572917	0.450134462934028	0.0586856363715279	-0.05074225375	-0.12551463772526	0.373752809857253	-0.628022188489582	-0.0140816574305555	0.377695839791667	0.338957401814236	0.243781130329861	-0.350793070190973	0.326711644739583	0.012619618064236	-0.0986247910243055	0.177472020694445	0.566154831935764	0.36914120936632	0.16214815062066	0.370492730286459	0.03791467390625	0.0641713578038195	0.290322993987269	0.23904220780816	0.226200476597222	-0.244828956736111	0.0918630531886573	-0.016390371695602	0.108629833411458	-0.030728366892361	0.0196982102126735	0.177009978463542	0.0403960413541665	0.035578029982639	-0.219808146271702	0.241657052847222	0.160687865425347	-0.357088586336806	0.263986599079861	-0.168756526354167	0.00383570363715251	0.120623727855903	0.145408485993924	-0.168232646232639	-0.226033169525463	0.222133584756945	-0.0590679561863425	0.27423259890625	-0.083985940266927	0.061247510017361	0.287033802942708	-0.0978743559114585	-0.196690890821759	0.20403897480324	-0.323940133993055	0.288660495824652	-0.177340514312114	0.0381414101345485	0.0644477047439235	0.20401671561632	0.140716401961805	-0.155878307430556	0.12058101547743	-0.100974933298611	0.0739143601854745	0.253471479635416	0.136525945147569	-0.00805160171441	0.277913811866319	-0.213374200572917	0.142347903032407	0.196164984435764	0.25069837594618	0.24587453108507	0.301746341831597	-0.0815505299074075	0.0210687911371525	0.179518865095486	0.0988450493402777	-0.375506722526044	-0.680373305501544	0.189515357673611	-0.04597834125	0.167816419249132	0.297290711905382	0.0548586333969905	0.264487513776042	-0.055843715763889	-0.429762819036459	0.0963352087345678	0.325894822473959	0.456052385329861	0.702763968437501	0.134028540095486	0.230786337604167	0.0902916109288194	0.325497502994792	0.470801110538195	0.500870752899305	0.109421926336805	-5.96378472247916e-06	-0.074778347759983	0.42448909982253	-0.577285898524304	0.109461370138889	0.0707229321614585	-0.0244533393229165	-0.61902753984375	0.0584771750868055	-0.255614851588541	-0.366859260677083	-0.090762448958333	0.297920362282986	0.100906739713542	-0.106086319032118	0.102258260633681	-0.230319795746528	-0.204063111848958	0.022088524334491	-0.029192261844618	-0.0420339930555555	-0.513063426388888	-0.17637141646412	-0.28462484134838	-0.159604636241319	-0.298962836545138	-0.248536259440104	-0.0912244911892359	-0.227838428298611	-0.232656439670138	-0.488042615924479	-0.0265774168055555	-0.10754660422743	-0.625323055989583	-0.00424787057291648	-0.436990996006944	-0.264398766015625	-0.147610741796875	-0.122825983658854	-0.436467115885416	-0.49426763917824	-0.046100884895833	-0.32730242583912	0.00599812925347251	-0.352220409919704	-0.206986959635416	0.0187993332899305	-0.366108825564236	-0.464925360474537	-0.064195494849537	-0.592174603645833	0.020426026171875	-0.445574983964891	-0.230093059518229	-0.203786764908854	-0.064217754036458	-0.127518067690972	-0.424112777083333	-0.147653454175347	-0.369209402951388	-0.194320109467303	-0.014762990017361	-0.131708524505208	-0.276286071367188	0.009679342213542	-0.481608670225694	-0.12588656662037	-0.0720694852170135	-0.017536093706597	-0.022359938567708	0.0335118721788195	-0.349784999560185	-0.247165678515625	-0.0887156045572915	-0.1693894203125	-0.643741192178822	-0.948607775154321	-0.0787191119791665	-0.314212810902778	-0.100418050403646	0.0290562422526045	-0.213375836255787	-0.00374695587673599	-0.324078185416666	-0.697997288689236	-0.17189926091821	0.057660352821181	0.187817915677084	0.434529498784723	-0.134205929557291	-0.037448132048611	-0.177942858723958	0.057263033342014	0.202566640885417	0.232636283246528	-0.158812543315972	-0.2682404334375	-0.34301281741276	0.156254630169753	-0.845520368177082	0.46250042938368	0.367324157899306	-0.227250042621528	0.450254672309027	0.136162645633681	0.024918236545139	0.301015048263889	0.689697859505208	0.492684236935764	0.285691178190104	0.494035757855903	0.161457701475694	0.187714385373264	0.413866021556713	0.362585235377604	0.349743504166666	-0.121285929166666	0.215406080758102	0.107152655873843	0.232172860980903	0.0928146606770835	0.143241237782118	0.300553006032986	0.163939068923611	0.159121057552084	-0.096265118702257	0.365200080416667	0.284230892994792	-0.233545558767361	0.387529626649306	-0.0452134987847225	0.127378731206597	0.244166755425347	0.268951513563368	-0.0446896186631945	-0.102490141956019	0.345676612326389	0.064475071383102	0.397775626475695	0.0395570873025175	0.184790537586805	0.410576830512152	0.025668671657986	-0.073147863252315	0.327582002372685	-0.200397106423611	0.412203523394097	-0.0537974867426695	0.161684437703993	0.187990732313368	0.327559743185764	0.26425942953125	-0.032335279861111	0.244124043046875	0.0225680942708335	0.197457387754919	0.377014507204861	0.260068972717014	0.115491425855034	0.401456839435764	-0.0898311730034725	0.265890930601852	0.319708012005208	0.374241403515625	0.369417558654514	0.425289369401042	0.041992497662037	0.144611818706597	0.30306189266493	0.222388076909722	-0.2519636949566	-0.5568302779321	0.313058385243056	0.0775646863194445	0.291359446818576	0.420833739474826	0.178401660966435	0.388030541345486	0.0676993118055555	-0.306219791467015	0.219878236304012	0.449437850043403	0.579595412899305	0.826306996006945	0.25757156766493	0.354329365173611	0.213834638498264	0.449040530564236	0.594344138107639	0.62441378046875	0.23296495390625	0.123537063784722	0.0487646798094615	0.548032127391975	-0.45374287095486	0.328585719921875	-0.265988480598959	0.411516234331597	0.09742420765625	-0.0138202014322915	0.262276610286458	0.650959421527778	0.453945798958333	0.246952740212674	0.455297319878472	0.122719263498264	0.148975947395833	0.375127583579282	0.323846797400174	0.311005066189236	-0.160024367144097	0.176667642780671	0.068414217896412	0.193434423003472	0.054076222699653	0.104502799804687	0.261814568055556	0.12520063094618	0.120382619574653	-0.135003556679688	0.326461642439236	0.245492455017361	-0.272283996744792	0.348791188671875	-0.083951936762153	0.0886402932291665	0.205428317447917	0.230213075585937	-0.083428056640625	-0.141228579933449	0.306938174348958	0.0257366334056715	0.359037188498264	0.00081864932508699	0.146052099609375	0.371838392534722	-0.0130697663194445	-0.111886301229745	0.288843564395254	-0.239135544401041	0.373465085416666	-0.0925359247201	0.122945999726562	0.149252294335938	0.288821305208333	0.225520991553819	-0.0710737178385415	0.205385605069444	-0.016170343706597	0.158718949777488	0.33827606922743	0.221330534739583	0.076752987877604	0.362718401458333	-0.128569610980903	0.227152492624421	0.280969574027778	0.335502965538194	0.330679120677083	0.386550931423611	0.00325405968460649	0.105873380729166	0.2643234546875	0.183649638932292	-0.29070213293403	-0.59556871590953	0.274319947265625	0.038826248342014	0.252621008841146	0.382095301497396	0.139663222989004	0.349292103368055	0.028960873828125	-0.344958229444445	0.181139798326582	0.410699412065972	0.540856974921875	0.787568558029515	0.2188331296875	0.31559092719618	0.175096200520833	0.410302092586806	0.555605700130208	0.58567534249132	0.194226515928819	0.0847986258072915	0.010026241832031	0.509293689414544	-0.49248130893229	-0.361164752083333	0.316339962847222	0.00224793617187501	-0.108996472916667	0.167100338802083	0.555783150043403	0.358769527473959	0.151776468728299	0.360121048394098	0.027542992013889	0.0537996759114585	0.279951312094908	0.228670525915799	0.215828794704861	-0.255200638628472	0.0814913712962963	-0.026762053587963	0.0982581515190972	-0.041100048784722	0.0093265283203125	0.166638296571181	0.0300243594618055	0.025206348090278	-0.230179828164063	0.231285370954861	0.150316183532986	-0.367460268229166	0.2536149171875	-0.179128208246528	-0.0065359782552085	0.110252045963542	0.135036804101562	-0.178604328125	-0.236404851417824	0.211761902864584	-0.0694396380787035	0.263860917013889	-0.094357622159288	0.050875828125	0.276662121050347	-0.10824603780382	-0.20706257271412	0.19366729291088	-0.334311815885416	0.278288813932291	-0.187712196204475	0.0277697282421875	0.0540760228515625	0.193645033723958	0.130344720069444	-0.166249989322917	0.110209333585069	-0.111346615190972	0.0635426782931135	0.243099797743056	0.126154263255208	-0.018423283606771	0.267542129973958	-0.223745882465278	0.131976221140046	0.185793302543403	0.24032669405382	0.235502849192709	0.291374659939236	-0.0919222117997685	0.0106971092447915	0.169147183203125	0.0884733674479166	-0.385878404418405	-0.690744987393905	0.17914367578125	-0.056350023142361	0.157444737356771	0.286919030013021	0.0444869515046295	0.25411583188368	-0.06621539765625	-0.44013450092882	0.0859635268422068	0.315523140581597	0.4456807034375	0.69239228654514	0.123656858203125	0.220414655711806	0.0799199290364584	0.31512582110243	0.460429428645834	0.490499071006945	0.0990502444444444	-0.0103776456770835	-0.085150029652344	0.41411741793017	-0.587657580416665	-0.278234237673611	-0.592326264348959	-0.7035706734375	-0.42747386171875	-0.038791050477431	-0.235804673046875	-0.442797731792535	-0.234453152126736	-0.567031208506944	-0.540774524609375	-0.314622888425926	-0.365903674605035	-0.378745405815972	-0.849774839149305	-0.513082829224537	-0.621336254108796	-0.496316049001736	-0.635674249305555	-0.585247672200521	-0.427935903949653	-0.564549841059028	-0.569367852430555	-0.824754028684896	-0.363288829565972	-0.444258016987847	-0.96203446875	-0.340959283333333	-0.773702408767361	-0.601110178776042	-0.484322154557292	-0.459537396419271	-0.773178528645833	-0.830979051938658	-0.38281229765625	-0.664013838599537	-0.330713283506945	-0.688931822680122	-0.543698372395834	-0.317912079470486	-0.702820238324653	-0.801636773234954	-0.400906907609954	-0.92888601640625	-0.316285386588542	-0.782286396725308	-0.566804472278646	-0.540498177669271	-0.400929166796875	-0.464229480451389	-0.76082418984375	-0.484364866935764	-0.705920815711806	-0.53103152222772	-0.351474402777778	-0.468419937265625	-0.612997484127604	-0.327032070546875	-0.818320082986111	-0.462597979380787	-0.40878089797743	-0.354247506467014	-0.359071351328125	-0.303199540581597	-0.686496412320602	-0.583877091276042	-0.425427017317708	-0.506100833072917	-0.980452604939239	-1.28531918791474	-0.415430524739583	-0.650924223663194	-0.437129463164063	-0.307655170507812	-0.550087249016204	-0.340458368637153	-0.660789598177083	-1.03470870144965	-0.508610673678627	-0.279051059939236	-0.148893497083333	0.0978180860243065	-0.470917342317708	-0.374159544809028	-0.514654271484375	-0.279448379418403	-0.134144771875	-0.104075129513889	-0.495523956076389	-0.604951846197917	-0.679724230173178	-0.180456782590664	-1.1822317809375	0.085178450581597	-0.0260659585069445	0.250030853211806	0.638713664453124	0.44170004188368	0.234706983138021	0.44305156280382	0.110473506423611	0.13673019032118	0.36288182650463	0.31160104032552	0.298759309114583	-0.17227012421875	0.164421885706018	0.056168460821759	0.181188665928819	0.041830465625	0.0922570427300345	0.249568810980903	0.112954873871527	0.1081368625	-0.147249313754341	0.314215885364583	0.233246697942708	-0.284529753819445	0.336545431597222	-0.096197693836806	0.0763945361545135	0.193182560373264	0.217967318511284	-0.095673813715278	-0.153474337008102	0.294692417274306	0.0134908763310185	0.346791431423611	-0.011427107749566	0.133806342534722	0.359592635460069	-0.0253155233940975	-0.124132058304398	0.276597807320601	-0.251381301475694	0.361219328342013	-0.104781681794753	0.110700242651909	0.137006537261284	0.27657554813368	0.213275234479166	-0.0833194749131945	0.193139847994791	-0.02841610078125	0.146473192702835	0.326030312152778	0.20908477766493	0.064507230802951	0.35047264438368	-0.140815368055556	0.214906735549768	0.268723816953125	0.323257208463542	0.31843336360243	0.374305174348958	-0.00899169739004652	0.0936276236545135	0.252077697612847	0.171403881857639	-0.302947890008683	-0.607814472984183	0.262074190190972	0.026580491267361	0.240375251766493	0.369849544422743	0.127417465914351	0.337046346293402	0.016715116753472	-0.357203986519098	0.168894041251929	0.398453654991319	0.528611217847222	0.775322800954862	0.206587372612847	0.303345170121528	0.16285044344618	0.398056335512152	0.543359943055556	0.573429585416666	0.181980758854166	0.0725528687326385	-0.00221951524262201	0.497047932339891	-0.504727066006943	-0.340157985182292	-0.0640611734635415	0.324621637777778	0.127608015208333	-0.0793850435373264	0.128959536128472	-0.203618520251736	-0.177361836354166	0.0487897998292825	-0.00249098634982649	-0.015332717560764	-0.486362150894097	-0.149670140969329	-0.257923565853588	-0.132903360746528	-0.272261561050347	-0.221834983945312	-0.0645232156944444	-0.20113715280382	-0.205955164175347	-0.461341340429687	0.000123858689236006	-0.0808453287326389	-0.598621780494792	0.022453404921875	-0.410289720512153	-0.237697490520833	-0.120909466302083	-0.0961247081640625	-0.409765840390625	-0.467566363683449	-0.0193996094010415	-0.300601150344328	0.032699404748264	-0.325519134424913	-0.180285684140625	0.045500608784722	-0.339407550069445	-0.438224084979745	-0.0374942193547455	-0.565473328151041	0.0471273016666665	-0.4188737084701	-0.203391784023437	-0.177085489414062	-0.0375164785416665	-0.100816792196181	-0.397411501588541	-0.120952178680556	-0.342508127456597	-0.167618833972511	0.0119382854774305	-0.105007249010417	-0.249584795872396	0.0363806177083335	-0.454907394730903	-0.0991852911255787	-0.045368209722222	0.0091651817881945	0.00434133692708351	0.060213147673611	-0.323083724065393	-0.220464403020833	-0.0620143290625	-0.142688144817708	-0.61703991668403	-0.92190649965953	-0.052017836484375	-0.287511535407986	-0.0737167749088541	0.055757517747396	-0.186674560760995	0.0229543196180555	-0.297376909921875	-0.671296013194445	-0.145197985423418	0.0843616283159725	0.214519191171875	0.461230774279515	-0.1075046540625	-0.0107468565538195	-0.151241583229167	0.0839643088368055	0.229267916380209	0.25933755874132	-0.132111267821181	-0.241539157942708	-0.316311541917969	0.182955905664545	-0.81881909268229	-0.175305582552083	0.213377228689236	0.016363606119792	-0.190629452625868	0.017715127039931	-0.314862929340277	-0.288606245442708	-0.062454609259259	-0.113735395438368	-0.126577126649306	-0.597606559982638	-0.26091455005787	-0.36916797494213	-0.244147769835069	-0.383505970138889	-0.333079393033854	-0.175767624782986	-0.312381561892361	-0.317199573263888	-0.572585749518229	-0.111120550399306	-0.19208973782118	-0.709866189583333	-0.0887910041666665	-0.521534129600694	-0.348941899609375	-0.232153875390625	-0.207369117252604	-0.521010249479167	-0.57881077277199	-0.130644018489583	-0.41184555943287	-0.0785450043402775	-0.436763543513454	-0.291530093229167	-0.0657438003038195	-0.450651959157986	-0.549468494068287	-0.148738628443287	-0.676717737239583	-0.064117107421875	-0.530118117558641	-0.314636193111979	-0.288329898502604	-0.148760887630208	-0.212061201284722	-0.508655910677083	-0.232196587769097	-0.453752536545138	-0.278863243061053	-0.099306123611111	-0.216251658098958	-0.360829204960938	-0.074863791380208	-0.566151803819445	-0.21042970021412	-0.156612618810763	-0.102079227300347	-0.106903072161458	-0.0510312614149305	-0.434328133153935	-0.331708812109375	-0.173258738151042	-0.25393255390625	-0.728284325772572	-1.03315090874807	-0.163262245572917	-0.398755944496528	-0.184961183997396	-0.0554868913411455	-0.297918969849537	-0.088290089470486	-0.408621319010417	-0.782540422282986	-0.25644239451196	-0.026882780772569	0.103274782083333	0.349986365190973	-0.218749063151042	-0.121991265642361	-0.262485992317708	-0.027280100251736	0.118023507291667	0.148093149652778	-0.243355676909722	-0.35278356703125	-0.42755595100651	0.071711496576003	-0.930063501770832	0.489474040407986	0.292460417838542	0.0854673590928821	0.293811938758681	-0.0387661176215275	-0.012509433723958	0.213642202459491	0.162361416280382	0.149519685069444	-0.321509748263888	0.0151822616608798	-0.0930711632233795	0.0319490418836807	-0.107409158420139	-0.056982581315104	0.100329186935764	-0.036284750173611	-0.0411027615451385	-0.296488937799479	0.164976261319444	0.0840070738975696	-0.433769377864583	0.187305807552084	-0.245437317881944	-0.072845087890625	0.0439429363281251	0.068727694466146	-0.244913437760416	-0.302713961053241	0.145452793229167	-0.13574874771412	0.197551807378472	-0.160666731794705	-0.0154332815104165	0.21035301141493	-0.174555147439236	-0.273371682349537	0.127358183275463	-0.400620925520833	0.211979704296875	-0.254021305839891	-0.038539381393229	-0.012233086783854	0.127335924088542	0.064035610434028	-0.232559098958333	0.043900223949653	-0.177655724826389	-0.002766431342303	0.176790688107639	0.0598451536197918	-0.0847323932421875	0.201233020338542	-0.290054992100695	0.0656671115046298	0.119484192907986	0.174017584418403	0.169193739557292	0.22506555030382	-0.158231321435185	-0.055612000390625	0.102838073567708	0.0221642578125001	-0.452187514053822	-0.757054097029321	0.112834566145833	-0.122659132777778	0.0911356277213543	0.220609920377604	-0.021822158130787	0.187806722248264	-0.132524507291667	-0.506443610564236	0.0196544172067903	0.249214030946181	0.379371593802084	0.626083176909723	0.0573477485677085	0.154105546076389	0.0136108194010418	0.248816711467014	0.394120319010417	0.424189961371528	0.0327411348090279	-0.0766867553125	-0.15145913928776	0.347808308294753	-0.653966690052082	0.681143229079861	0.474150170334201	0.68249475	0.349916693619791	0.376173377517361	0.60232501370081	0.551044227521701	0.538202496310763	0.0671730629774305	0.403865072902199	0.29561164801794	0.420631853125	0.28127365282118	0.331700229926215	0.489011998177083	0.352398061067708	0.34758004969618	0.09219387344184	0.553659072560764	0.472689885138889	-0.045086566623264	0.575988618793402	0.143245493359375	0.315837723350694	0.432625747569444	0.457410505707465	0.143769373480903	0.0859688501880785	0.534135604470486	0.252934063527199	0.586234618619792	0.228016079446615	0.373249529730903	0.59903582265625	0.214127663802083	0.115311128891782	0.516040994516782	-0.011938114279514	0.600662515538194	0.134661505401428	0.35014342984809	0.376449724457465	0.516018735329861	0.452718421675347	0.156123712282986	0.432583035190972	0.21102708641493	0.385916379899016	0.565473499348958	0.448527964861111	0.303950417999131	0.589915831579861	0.0986278191406245	0.454349922745949	0.508167004149305	0.562700395659722	0.557876550798611	0.613748361545138	0.230451489806134	0.333070810850694	0.491520884809028	0.410847069053819	-0.0635047028125025	-0.368371285788002	0.501517377387153	0.266023678463541	0.479818438962673	0.609292731618923	0.366860653110532	0.576489533489583	0.256158303949652	-0.117760799322917	0.408337228448109	0.6378968421875	0.768054405043402	1.01476598815104	0.446030559809028	0.542788357317708	0.402293630642361	0.637499522708333	0.782803130251736	0.812872772612847	0.421423946050347	0.311996055928819	0.237223671953559	0.736491119536072	-0.265283878810763	0.277136547764757	0.485481127430556	0.152903071050348	0.179159754947917	0.405311391131366	0.354030604952257	0.341188873741319	-0.129840559592013	0.206851450332755	0.0985980254484955	0.223618230555556	0.0842600302517365	0.134686607356771	0.291998375607639	0.155384438498264	0.150566427126736	-0.104819749127604	0.35664544999132	0.275676262569445	-0.242100189192708	0.378974996223958	-0.0537681292100695	0.11882410078125	0.235612125	0.260396883138021	-0.0532442490885415	-0.111044772381366	0.337121981901042	0.055920440957755	0.389220996050347	0.0310024568771705	0.176235907161458	0.402022200086805	0.017114041232639	-0.081702493677662	0.319027371947338	-0.208951736848958	0.40364889296875	-0.0623521171680165	0.153129807278646	0.179436101888021	0.319005112760417	0.255704799105903	-0.040889910286458	0.235569412621528	0.0140134638454865	0.188902757329572	0.368459876779514	0.251514342291667	0.106936795429687	0.392902209010417	-0.0983858034288195	0.257336300176505	0.311153381579861	0.365686773090278	0.360862928229167	0.416734738975694	0.03343786723669	0.13605718828125	0.294507262239584	0.213833446484375	-0.260518325381947	-0.565384908357446	0.304503754817708	0.0690100558940975	0.282804816393229	0.41227910904948	0.169847030541088	0.379475910920139	0.0591446813802085	-0.314774421892361	0.211323605878665	0.440883219618056	0.571040782473959	0.817752365581598	0.249016937239583	0.345774734748264	0.205280008072917	0.440485900138889	0.585789507682292	0.615859150043403	0.224410323480903	0.114982433359375	0.0402100493841145	0.539477496966628	-0.462297501380207	0.278488068684896	-0.0540899876953124	-0.0278333037977429	0.198318332385706	0.147037546206597	0.13419581499566	-0.336833618337673	-0.0001416084129051	-0.108395033297164	0.0166251718098958	-0.122733028493923	-0.0723064513888889	0.0850053168619792	-0.0516086202473959	-0.0564266316189234	-0.311812807873264	0.14965239124566	0.0686832038237847	-0.449093247938368	0.171981937478299	-0.260761187955729	-0.0881689579644099	0.0286190662543402	0.0534038243923611	-0.260237307834201	-0.318037831127025	0.130128923155382	-0.151072617787905	0.182227937304688	-0.175990601868489	-0.0307571515842014	0.195029141341146	-0.189879017513021	-0.288695552423322	0.112034313201678	-0.415944795594618	0.19665583422309	-0.269345175913676	-0.0538632514670139	-0.0275569568576389	0.112012054014757	0.048711740360243	-0.247882969032118	0.028576353875868	-0.192979594900173	-0.0180903014160879	0.161466818033854	0.0445212835460069	-0.100056263315972	0.185909150264757	-0.305378862174479	0.0503432414308449	0.104160322834202	0.158693714344618	0.153869869483507	0.209741680230035	-0.17355519150897	-0.0709358704644099	0.0875142034939236	0.00684038773871525	-0.467511384127606	-0.772377967103106	0.0975106960720486	-0.137983002851562	0.0758117576475694	0.20528605030382	-0.0371460282045719	0.172482852174479	-0.147848377365451	-0.521767480638021	0.0043305471330054	0.233890160872396	0.364047723728299	0.610759306835939	0.0420238784939236	0.138781676002604	-0.00171305067274305	0.233492841393229	0.378796448936632	0.408866091297743	0.017417264735243	-0.0920106253862849	-0.166783009361545	0.332484438220968	-0.669290560125866	0.154254591970487	0.180511275868056	0.406662912051505	0.355382125872396	0.342540394661458	-0.128489038671874	0.208202971252894	0.0999495463686345	0.224969751475695	0.0856115511718755	0.13603812827691	0.293349896527778	0.156735959418403	0.151917948046876	-0.103468228207465	0.357996970911458	0.277027783489584	-0.240748668272569	0.380326517144097	-0.0524166082899305	0.120175621701389	0.236963645920139	0.26174840405816	-0.0518927281684025	-0.109693251461227	0.338473502821181	0.057271961877894	0.390572516970487	0.0323539777973095	0.177587428081597	0.403373721006944	0.018465562152778	-0.080350972757523	0.320378892867477	-0.207600215928819	0.405000413888889	-0.0610005962478775	0.154481328198785	0.18078762280816	0.320356633680556	0.257056320026042	-0.039538389366319	0.236920933541667	0.0153649847656255	0.190254278249711	0.369811397699653	0.252865863211806	0.108288316349826	0.394253729930556	-0.0970342825086805	0.258687821096644	0.3125049025	0.367038294010417	0.362214449149306	0.418086259895833	0.034789388156829	0.137408709201389	0.295858783159723	0.215184967404514	-0.259166804461808	-0.564033387437307	0.305855275737847	0.0703615768142365	0.284156337313368	0.413630629969619	0.171198551461227	0.380827431840278	0.0604962023003475	-0.313422900972222	0.212675126798804	0.442234740538195	0.572392303394098	0.819103886501737	0.250368458159723	0.347126255668403	0.206631528993056	0.441837421059028	0.587141028602431	0.617210670963542	0.225761844401042	0.116333954279514	0.0415615703042535	0.540829017886767	-0.460945980460068	-0.152066780512152	0.0740848556712965	0.0228040694921875	0.00996233828125	-0.461067095052083	-0.124375085127315	-0.232628510011574	-0.107608304904514	-0.246966505208333	-0.196539928103299	-0.0392281598524304	-0.175842096961805	-0.180660108333333	-0.436046284587674	0.02541891453125	-0.0555502728906249	-0.573326724652777	0.047748460763889	-0.384994664670139	-0.21240243467882	-0.0956144104600693	-0.0708296523220485	-0.384470784548611	-0.442271307841435	0.00589544644097251	-0.275306094502314	0.057994460590278	-0.300224078582899	-0.154990628298611	0.070795664626736	-0.31411249422743	-0.412929029137731	-0.0121991635127315	-0.540178272309027	0.0724223575086805	-0.393578652628086	-0.178096728181423	-0.151790433572048	-0.0122214226996525	-0.0755217363541665	-0.372116445746528	-0.0956571228385416	-0.317213071614583	-0.142323778130498	0.0372333413194445	-0.0797121931684027	-0.224289740030382	0.0616756735503475	-0.429612338888889	-0.0738902352835647	-0.020073153880208	0.0344602376302085	0.0296363927690975	0.085508203515625	-0.29778866822338	-0.19516934717882	-0.036719273220486	-0.117393088975694	-0.591744860842016	-0.896611443817516	-0.026722780642361	-0.262216479565972	-0.0484217190668401	0.08105257358941	-0.161379504918982	0.0482493754600695	-0.272081854079861	-0.646000957352431	-0.119902929581404	0.109656684157987	0.239814247013889	0.486525830121529	-0.082209598220486	0.0145481992881945	-0.125946527387153	0.10925936467882	0.254562972222223	0.284632614583333	-0.106816211979167	-0.216244102100695	-0.291016486075955	0.208250961506558	-0.793524036840276	0.100341539568866	0.049060753389757	0.0362190221788195	-0.434810411154513	-0.0981184012297452	-0.206371826114005	-0.0813516210069443	-0.220709821310763	-0.170283244205729	-0.012971475954861	-0.149585413064236	-0.154403424435763	-0.409789600690104	0.0516755984288195	-0.0292935889930554	-0.547070040755208	0.0740051446614585	-0.358737980772569	-0.18614575078125	-0.0693577265624998	-0.044572968424479	-0.358214100651041	-0.416014623943866	0.032152130338542	-0.249049410604745	0.0842511444878475	-0.27396739468533	-0.128733944401042	0.0970523485243055	-0.287855810329861	-0.386672345240162	0.014057520384838	-0.513921588411458	0.09867904140625	-0.367321968730516	-0.151840044283854	-0.125533749674479	0.014035261197917	-0.0492650524565971	-0.345859761848958	-0.0694004389409721	-0.290956387717013	-0.116067094232928	0.063490025217014	-0.0534555092708332	-0.198033056132813	0.087932357447917	-0.40335565499132	-0.0476335513859952	0.00618353001736149	0.060716921527778	0.055893076666667	0.111764887413194	-0.27153198432581	-0.16891266328125	-0.0104625893229165	-0.0911364050781249	-0.565488176944447	-0.870354759919946	-0.000466096744791505	-0.235959795668403	-0.0221650351692707	0.107309257486979	-0.135122821021412	0.074506059357639	-0.245825170182291	-0.619744273454861	-0.0936462456838347	0.135913368055556	0.266070930911459	0.512782514019098	-0.0559529143229165	0.040804883185764	-0.0996898434895832	0.135516048576389	0.280819656119792	0.310889298480903	-0.0805595280815971	-0.189987418203125	-0.264759802178386	0.234507645404128	-0.767267352942707	0.275212389573206	0.262370658362268	-0.208658774971064	0.128033234953704	0.0197798100694445	0.144800015176505	0.0054418148726855	0.05586839197772	0.213180160228588	0.076566223119213	0.0717482117476855	-0.183637964506655	0.277827234612268	0.196858047190394	-0.320918404571759	0.300156780844907	-0.13258634458912	0.040005885402199	0.156793909620949	0.18157866775897	-0.132062464467592	-0.189862987760417	0.258303766521991	-0.022897774421296	0.310402780671297	-0.0478157585018805	0.0974176917824075	0.323203984707754	-0.061704174146412	-0.160520709056713	0.240209156568287	-0.287769952228009	0.324830677589699	-0.141170332547067	0.074311591899595	0.10061788650897	0.240186897381366	0.176886583726852	-0.119708125665509	0.156751197242477	-0.0648047515335645	0.110084541950521	0.289641661400463	0.172696126912616	0.0281185800506365	0.314083993631366	-0.17720401880787	0.178518084797454	0.232335166200811	0.286868557711227	0.282044712850116	0.337916523596643	-0.045380348142361	0.057238972902199	0.215689046860533	0.135015231105324	-0.339336540760998	-0.644203123736497	0.225685539438657	-0.0098081594849535	0.203986601014178	0.333460893670429	0.091028815162037	0.300657695541088	-0.0196735339988425	-0.393592637271412	0.132505390499614	0.362065004239005	0.492222567094908	0.738934150202547	0.170198721860533	0.266956519369213	0.126461792693866	0.361667684759838	0.506971292303241	0.537040934664352	0.145592108101852	0.036164217980324	-0.0386081659949365	0.460659281587577	-0.541115716759258	0.21108987218316	-0.259939561150173	0.0767524487745948	-0.0315009761096645	0.0935192289973957	-0.0458389713064235	0.004587605798611	0.161899374049479	0.025285436940104	0.0204674255685765	-0.234918750685764	0.22654644843316	0.145577261011285	-0.372199190750868	0.248875994665799	-0.183867130768229	-0.01127490077691	0.10551312344184	0.130297881579861	-0.183343250646701	-0.241143773939526	0.207022980342882	-0.074178560600405	0.259121994492188	-0.0990965446809895	0.0461369056032985	0.271923198528645	-0.112984960325521	-0.211801495235822	0.188928370389178	-0.339050738407118	0.27354989141059	-0.192451118726176	0.023030805720486	0.049337100329861	0.188906111202257	0.125605797547743	-0.170988911844618	0.105470411063368	-0.116085537712673	0.058803755771412	0.238360875221354	0.121415340733507	-0.0231622061284725	0.262803207452257	-0.228484804986979	0.127237298618345	0.181054380021701	0.235587771532118	0.230763926671007	0.286635737417535	-0.09666113432147	0.00595818672309001	0.164408260681424	0.0837344449262152	-0.390617326940107	-0.695483909915606	0.174404753259549	-0.0610889456640625	0.152705814835069	0.28218010749132	0.039748028982928	0.249376909361979	-0.0709543201779515	-0.444873423450521	0.0812246043205053	0.310784218059896	0.440941780915798	0.687653364023438	0.118917935681424	0.215675733190104	0.0751810065147569	0.310386898580729	0.455690506124132	0.485760148485243	0.0943113219227429	-0.015116568198785	-0.0898889521740455	0.409378495408468	-0.592396502938367	-0.272781292361111	0.0639107175636573	-0.044342707320602	0.0806774977864582	-0.058680702517361	-0.00825412541232651	0.149057642838542	0.0124437057291665	0.00762569435763899	-0.247760481896702	0.213704717222222	0.132735529800347	-0.385040921961806	0.236034263454861	-0.196708861979167	-0.0241166319878475	0.0926713922309026	0.117456150368923	-0.196184981857639	-0.253985505150463	0.194181249131945	-0.0870202918113425	0.24628026328125	-0.111938275891927	0.033295174392361	0.259081467317708	-0.125826691536459	-0.22464322644676	0.17608663917824	-0.351892469618055	0.260708160199652	-0.205292849937114	0.0101890745095485	0.0364953691189235	0.17606437999132	0.112764066336805	-0.183830643055556	0.0926286798524304	-0.128927268923611	0.0459620245604745	0.225519144010417	0.108573609522569	-0.03600393733941	0.249961476241319	-0.241326536197917	0.114395567407407	0.168212648810764	0.22274604032118	0.21792219546007	0.273794006206597	-0.109502865532408	-0.0068835444878475	0.151566529470486	0.0708927137152776	-0.403459058151044	-0.708325641126544	0.161563022048611	-0.073930676875	0.139864083624132	0.269338376280382	0.0269062977719905	0.236535178151041	-0.083796051388889	-0.457715154661459	0.0683828731095678	0.297942486848959	0.428100049704861	0.674811632812501	0.106076204470486	0.202834001979167	0.0623392753038193	0.297545167369792	0.442848774913195	0.472918417274306	0.0814695907118054	-0.0279582994097225	-0.102730683384983	0.39653676419753	-0.605238234149304	-0.407118715769676	-0.515372140653935	-0.390351935546875	-0.529710135850694	-0.47928355874566	-0.321971790494791	-0.458585727604166	-0.463403738975694	-0.718789915230035	-0.257324716111111	-0.338293903532986	-0.856070355295139	-0.234995169878472	-0.6677382953125	-0.49514606532118	-0.37835804110243	-0.35357328296441	-0.667214415190972	-0.725014938483796	-0.276848184201388	-0.558049725144675	-0.224749170052083	-0.58296770922526	-0.437734258940972	-0.211947966015625	-0.596856124869791	-0.695672659780092	-0.294942794155093	-0.822921902951388	-0.21032127313368	-0.676322283270447	-0.460840358823784	-0.43453406421441	-0.294965053342014	-0.358265366996528	-0.654860076388889	-0.378400753480903	-0.599956702256944	-0.425067408772858	-0.245510289322916	-0.362455823810764	-0.507033370672743	-0.221067957092013	-0.71235596953125	-0.356633865925926	-0.302816784522569	-0.248283393012152	-0.253107237873264	-0.197235427126736	-0.58053229886574	-0.47791297782118	-0.319462903862847	-0.400136719618055	-0.874488491484377	-1.17935507445988	-0.309466411284722	-0.544960110208333	-0.331165349709201	-0.201691057052951	-0.444123135561342	-0.234494255182291	-0.554825484722222	-0.928744587994792	-0.402646560223765	-0.173086946484374	-0.042929383628472	0.203782199479168	-0.364953228862847	-0.268195431354166	-0.408690158029514	-0.173484265963541	-0.0281806584201384	0.00188898394097253	-0.389559842621528	-0.498987732743055	-0.573760116718316	-0.0744926691358025	-1.07626766748264	-0.178680130729167	-0.0536599256221065	-0.193018125925926	-0.142591548820891	0.0147202194299769	-0.121893717679398	-0.126711729050926	-0.382097905305266	0.0793672938136573	-0.0016018936082176	-0.51937834537037	0.101696840046296	-0.331046285387732	-0.158454055396412	-0.041666031177662	-0.0168812730396412	-0.330522405266204	-0.388322928559028	0.0598438257233798	-0.221357715219907	0.111942839872685	-0.246275699300492	-0.101042249016204	0.124744043909143	-0.260164114945023	-0.358980649855324	0.0417492157696758	-0.48622989302662	0.126370736791088	-0.339630273345679	-0.124148348899016	-0.0978420542896412	0.0417269565827548	-0.0215733570717593	-0.31816806646412	-0.0417087435561342	-0.263264692332176	-0.0883753988480902	0.0911817206018518	-0.0257638138859954	-0.170341360747975	0.115624052832755	-0.375663959606482	-0.0199418560011574	0.0338752254021993	0.0884086169126158	0.0835847720515048	0.139456582798032	-0.243840288940972	-0.141220967896412	0.0172291060619213	-0.063444709693287	-0.537796481559609	-0.842663064535109	0.0272255986400463	-0.208268100283565	0.00552666021556715	0.135000952871817	-0.107431125636574	0.102197754742477	-0.218133474797454	-0.592052578070024	-0.0659545502989969	0.163605063440394	0.293762626296296	0.540474209403936	-0.0282612189380787	0.0684965785706018	-0.0719981481047453	0.163207743961227	0.30851135150463	0.338580993865741	-0.0528678326967593	-0.162295722818287	-0.237068106793548	0.262199340788966	-0.739575657557869	-0.161913350506366	-0.301271550810185	-0.25084497370515	-0.0935332054542824	-0.230147142563657	-0.234965153935185	-0.490351330189525	-0.028886131070602	-0.109855318492477	-0.62763177025463	-0.00655658483796298	-0.439299710271991	-0.266707480280671	-0.149919456061921	-0.1251346979239	-0.438775830150463	-0.496576353443287	-0.0484095991608795	-0.329611140104166	0.00368941498842601	-0.354529124184751	-0.209295673900463	0.016490619024884	-0.368417539829282	-0.467234074739583	-0.0665042091145835	-0.59448331791088	0.0181173119068285	-0.447883698229938	-0.232401773783275	-0.2060954791739	-0.0665264683015045	-0.129826781956019	-0.42642149134838	-0.149962168440394	-0.371518117216435	-0.19662882373235	-0.0170717042824075	-0.134017238770255	-0.278594785632234	0.0073706279484955	-0.483917384490741	-0.128195280885417	-0.07437819948206	-0.0198448079716435	-0.0246686528327545	0.031203157913773	-0.352093713825231	-0.249474392780671	-0.091024318822338	-0.171698134577546	-0.646049906443868	-0.950916489419368	-0.081027826244213	-0.316521525167824	-0.102726764668692	0.026747527987558	-0.215684550520833	-0.00605567014178249	-0.326386899681713	-0.700306002954283	-0.174207975183256	0.0553516385561345	0.185509201412037	0.432220784519677	-0.136514643822338	-0.0397568463136575	-0.180251572989005	0.0549543190769675	0.200257926620371	0.230327568981482	-0.161121257581019	-0.270549147702546	-0.345321531677807	0.153945915904706	-0.847829082442128	-0.176251345703125	-0.12582476859809	0.0314869996527778	-0.105126937456597	-0.109944948828125	-0.365331125082465	0.0961340740364582	0.0151648866145833	-0.502611565147569	0.118463620269097	-0.314279505164931	-0.141687275173611	-0.0248992509548611	-0.000114492816840298	-0.313755625043403	-0.371556148336227	0.0766106059461807	-0.204590934997106	0.128709620095486	-0.229508919077691	-0.0842754687934028	0.141510824131944	-0.243397334722222	-0.342213869632523	0.0585159959924767	-0.469463112803819	0.143137517013889	-0.322863493122878	-0.107381568676215	-0.0810752740668403	0.0584937368055557	-0.00480657684895835	-0.301401286241319	-0.0249419633333333	-0.246497912109375	-0.0716086186252893	0.107948500824653	-0.0089970336631945	-0.153574580525174	0.132390833055556	-0.358897179383681	-0.0031750757783565	0.0506420056250002	0.105175397135417	0.100351552274306	0.156223363020833	-0.227073508718171	-0.124454187673611	0.0339958862847222	-0.0466779294704861	-0.521029701336808	-0.825896284312308	0.0439923788628472	-0.191501320060764	0.022293440438368	0.151767733094618	-0.0906643454137733	0.118964534965278	-0.201366694574653	-0.575285797847223	-0.049187770076196	0.180371843663195	0.310529406519097	0.557240989626737	-0.0114944387152778	0.0852633587934027	-0.0552313678819445	0.179974524184028	0.325278131727431	0.355347774088542	-0.0361010524739584	-0.145528942595486	-0.220301326570747	0.278966121011767	-0.722808877335068	-0.26518296890191	-0.107871200651041	-0.244485137760417	-0.249303149131944	-0.504689325386285	-0.043224126267361	-0.124193313689236	-0.641969765451389	-0.020894580034722	-0.45363770546875	-0.281045475477431	-0.16425745125868	-0.13947269312066	-0.453113825347222	-0.510914348640046	-0.0627475943576385	-0.343949135300926	-0.010648580208333	-0.36886711938151	-0.223633669097222	0.00215262382812498	-0.382755535026042	-0.481572069936342	-0.0808422043113425	-0.608821313107639	0.00377931671006948	-0.462221693426697	-0.246739768980035	-0.22043347437066	-0.0808644634982635	-0.144164777152778	-0.440759486545139	-0.164300163637153	-0.385856112413194	-0.210966818929109	-0.0314096994791665	-0.148355233967014	-0.292932780828993	-0.00696736724826352	-0.4982553796875	-0.142533276082176	-0.088716194678819	-0.0341828031684025	-0.0390066480295135	0.016865162717014	-0.36643170902199	-0.26381238797743	-0.105362314019097	-0.186036129774305	-0.660387901640627	-0.965254484616127	-0.095365821440972	-0.330859520364583	-0.117064759865451	0.012409532790799	-0.230022545717593	-0.0203936653385415	-0.340724894878472	-0.714643998151042	-0.188545970380015	0.0410136433593755	0.171171206215278	0.417882789322918	-0.150852639019097	-0.0540948415104165	-0.194589568185764	0.0406163238802085	0.185919931423612	0.215989573784722	-0.175459252777778	-0.284887142899306	-0.359659526874566	0.139607920707947	-0.862167077638887	-0.057444623546007	-0.194058560655382	-0.19887657202691	-0.45426274828125	0.0072024508376735	-0.0737667365842014	-0.591543188346354	0.0295319970703125	-0.403211128363715	-0.230618898372396	-0.113830874153646	-0.089046116015625	-0.402687248242187	-0.460487771535012	-0.012321017252604	-0.293522558195891	0.0397779968967015	-0.318440542276476	-0.173207091992188	0.0525792009331595	-0.332328957921007	-0.431145492831308	-0.030415627206308	-0.558394736002604	0.054205893815104	-0.411795116321662	-0.196313191875	-0.170006897265625	-0.030437886393229	-0.093738200047743	-0.390332909440104	-0.113873586532118	-0.33542953530816	-0.160540241824074	0.019016877625868	-0.0979286568619792	-0.242506203723959	0.043459209856771	-0.447828802582465	-0.0921066989771412	-0.0382896175737845	0.016243773936632	0.011419929075521	0.0672917398220485	-0.316005131916956	-0.213385810872396	-0.0549357369140625	-0.135609552669271	-0.609961324535593	-0.914827907511093	-0.0449392443359375	-0.280432943259548	-0.0666381827604167	0.0628361098958335	-0.179595968612558	0.030032911766493	-0.290298317773438	-0.664217421046007	-0.138119393274981	0.09144022046441	0.221597783320312	0.468309366427952	-0.100426061914063	-0.003668264405382	-0.144162991080729	0.091042900985243	0.236346508528646	0.266416150889757	-0.125032675672743	-0.234460565794271	-0.309232949769532	0.190034497812982	-0.811740500533852	-0.036746792404514	-0.0415648037760415	-0.296950980030382	0.164514219088542	0.0835450316666667	-0.434231420095486	0.186843765321181	-0.245899360112847	-0.073307130121528	0.0434808940972222	0.0682656522352431	-0.245375479991319	-0.303176003284143	0.144990750998264	-0.136210789945023	0.19708976514757	-0.161128774025607	-0.0158953237413195	0.209890969184028	-0.175017189670139	-0.27383372458044	0.12689614104456	-0.401082967751736	0.211517662065972	-0.254483348070794	-0.039001423624132	-0.0126951290147569	0.126873881857639	0.063573568203125	-0.233021141189236	0.04343818171875	-0.178117767057291	-0.00322847357320595	0.176328645876736	0.0593831113888889	-0.0851944354730905	0.200770978107639	-0.290517034331597	0.0652050692737269	0.119022150677084	0.1735555421875	0.168731697326389	0.224603508072917	-0.158693363666088	-0.0560740426215279	0.102376031336806	0.0217022155815972	-0.452649556284724	-0.757516139260224	0.112372523914931	-0.12312117500868	0.0906735854904514	0.220147878146702	-0.0222842003616899	0.187344680017361	-0.132986549522569	-0.506905652795139	0.0191923749758874	0.248751988715278	0.378909551571181	0.62562113467882	0.0568857063368055	0.153643503845486	0.0131487771701389	0.248354669236111	0.393658276779514	0.423727919140625	0.032279092578125	-0.0771487975434029	-0.151921181518663	0.34734626606385	-0.654428732282984	-0.178178740885417	-0.433564917139757	0.0279002819791665	-0.0530689054427084	-0.570845357204861	0.0502298282118055	-0.382513297222222	-0.209921067230903	-0.0931330430121528	-0.068348284874132	-0.381989417100695	-0.439789940393519	0.008376813888889	-0.272824727054398	0.0604758280381945	-0.297742711134983	-0.152509260850694	0.0732770320746525	-0.311631126779514	-0.410447661689815	-0.009717796064815	-0.537696904861111	0.074903724956597	-0.39109728518017	-0.175615360733507	-0.149309066124132	-0.009740055251736	-0.07304036890625	-0.369635078298611	-0.0931757553906251	-0.314731704166667	-0.139842410682581	0.039714708767361	-0.0772308257204862	-0.221808372582465	0.064157040998264	-0.427130971440973	-0.0714088678356482	-0.0175917864322915	0.036941605078125	0.032117760217014	0.0879895709635415	-0.295307300775463	-0.192687979730903	-0.0342379057725695	-0.114911721527778	-0.5892634933941	-0.8941300763696	-0.0242414131944445	-0.259735112118056	-0.0459403516189237	0.0835339410373265	-0.158898137471065	0.050730742907986	-0.269600486631945	-0.643519589904515	-0.117421562133488	0.112138051605903	0.242295614461805	0.489007197569445	-0.0797282307725695	0.017029566736111	-0.123465159939236	0.111740732126736	0.257044339670139	0.28711398203125	-0.10433484453125	-0.213762734652778	-0.288535118628038	0.210732328954475	-0.79104266939236	-0.438382928511285	0.023082270607639	-0.0578869168142359	-0.575663368576389	0.045411816840278	-0.38733130859375	-0.214739078602431	-0.0979510543836803	-0.0731662962456595	-0.386807428472222	-0.444607951765046	0.0035588025173615	-0.277642738425925	0.055657816666667	-0.30256072250651	-0.157327272222222	0.068459020703125	-0.316449138151041	-0.415265673061342	-0.0145358074363425	-0.542514916232638	0.0700857135850695	-0.395915296551697	-0.180433372105035	-0.15412707749566	-0.0145580666232635	-0.0778583802777776	-0.374453089670139	-0.0979937667621526	-0.319549715538194	-0.144660422054109	0.0348966973958335	-0.0820488370920137	-0.226626383953993	0.0593390296267365	-0.4319489828125	-0.0762268792071757	-0.022409797803819	0.0321235937065975	0.0272997488454865	0.083171559592014	-0.30012531214699	-0.19750599110243	-0.039055917144097	-0.119729732899305	-0.594081504765627	-0.898948087741127	-0.029059424565972	-0.264553123489583	-0.0507583629904512	0.078715929665799	-0.163716148842593	0.0459127315364585	-0.274418498003472	-0.648337601276042	-0.122239573505015	0.107320040234375	0.237477603090278	0.484189186197918	-0.084546242144097	0.0122115553645835	-0.128283171310764	0.106922720755209	0.252226328298612	0.282295970659723	-0.109152855902778	-0.218580746024305	-0.293353129999566	0.205914317582947	-0.795860680763887	-0.232303905646702	-0.313273093068576	-0.831049544830729	-0.209974359414063	-0.64271748484809	-0.470125254856771	-0.353337230638021	-0.3285524725	-0.642193604726563	-0.699994128019387	-0.251827373736979	-0.533028914680266	-0.199728359587674	-0.55794689876085	-0.412713448476563	-0.186927155551216	-0.571835314405382	-0.670651849315683	-0.269921983690683	-0.797901092486979	-0.185300462669271	-0.651301472806038	-0.435819548359375	-0.40951325375	-0.269944242877604	-0.333244556532118	-0.629839265924479	-0.353379943016493	-0.574935891792534	-0.400046598308449	-0.220489478858507	-0.337435013346354	-0.482012560208333	-0.196047146627604	-0.68733515906684	-0.331613055461516	-0.27779597405816	-0.223262582547743	-0.228086427408854	-0.172214616662327	-0.555511488401331	-0.452892167356771	-0.294442093398438	-0.375115909153646	-0.849467681019968	-1.15433426399547	-0.284445600820313	-0.519939299743923	-0.306144539244792	-0.176670246588542	-0.419102325096933	-0.209473444717882	-0.529804674257813	-0.903723777530383	-0.377625749759356	-0.148066136019965	-0.0179085731640625	0.228803009943577	-0.339932418398438	-0.243174620889757	-0.383669347565104	-0.148463455499132	-0.00315984795572899	0.026909794405382	-0.364539032157118	-0.473966922278646	-0.548739306253907	-0.049471858671393	-1.05124685701823	0.148192106050347	-0.369584345711805	0.251490839704861	-0.181252285729167	-0.0086600557378475	0.108127968480903	0.132912726618924	-0.180728405607639	-0.238528928900463	0.209637825381945	-0.0715637155613425	0.26173683953125	-0.096481699641927	0.048751750642361	0.274538043567708	-0.110370115286459	-0.209186650196759	0.19154321542824	-0.336435893368055	0.276164736449653	-0.189836273687114	0.0256456507595485	0.0519519453689235	0.191520956241319	0.128220642586805	-0.168374066805556	0.10808525610243	-0.113470692673611	0.0614186008104745	0.240975720260417	0.124030185772569	-0.02054736108941	0.26541805249132	-0.225869959947917	0.129852143657407	0.183669225060764	0.23820261657118	0.23337877171007	0.289250582456597	-0.0940462892824075	0.0085730317621525	0.167023105720486	0.0863492899652776	-0.388002481901044	-0.692869064876544	0.177019598298611	-0.058474100625	0.155320659874132	0.284794952530382	0.0423628740219905	0.251991754401041	-0.068339475138889	-0.442258578411459	0.0838394493595678	0.313399063098958	0.443556625954861	0.690268209062501	0.121532780720486	0.218290578229167	0.0777958515538194	0.313001743619791	0.458305351163195	0.488374993524306	0.0969261669618054	-0.0125017231597225	-0.087274107134983	0.41199334044753	-0.589781657899304	-0.45055353313368	0.170521652282986	-0.262221473151042	-0.0896292431597224	0.0271587810590277	0.0519435391970486	-0.261697593029514	-0.319498116322338	0.12866863796007	-0.152532902983217	0.180767652109375	-0.177450887063802	-0.0322174367795139	0.193568856145833	-0.191339302708333	-0.290155837618634	0.110574028006366	-0.41740508078993	0.195195549027778	-0.270805461108989	-0.0553235366623264	-0.0290172420529514	0.110551768819445	0.0472514551649305	-0.24934325422743	0.0271160686805555	-0.194439880095486	-0.0195505866114004	0.160006532838542	0.0430609983506944	-0.101516548511285	0.184448865069445	-0.306839147369792	0.0488829562355324	0.102700037638889	0.157233429149306	0.152409584288195	0.208281395034722	-0.175015476704282	-0.0723961556597224	0.0860539182986111	0.00538010254340275	-0.468971669322919	-0.773838252298419	0.0960504108767361	-0.139443288046875	0.074351472452257	0.203825765108507	-0.0386063133998844	0.171022566979167	-0.149308662560764	-0.523227765833334	0.0028702619376929	0.232429875677084	0.362587438532986	0.609299021640626	0.0405635932986111	0.137321390807292	-0.00317333586805555	0.232032556197917	0.37733616374132	0.407405806102431	0.0159569795399305	-0.0934709105815974	-0.168243294556858	0.331024153025656	-0.670750845321179	-0.347254799479166	-0.779997924913195	-0.607405694921875	-0.490617670703125	-0.465832912565104	-0.779474044791666	-0.83727456808449	-0.389107813802083	-0.67030935474537	-0.337008799652778	-0.695227338825954	-0.549993888541667	-0.32420759561632	-0.709115754470486	-0.807932289380787	-0.407202423755787	-0.935181532552083	-0.322580902734375	-0.788581912871142	-0.573099988424479	-0.546793693815104	-0.407224682942708	-0.470524996597222	-0.767119705989583	-0.490660383081597	-0.712216331857638	-0.537327038373553	-0.357769918923611	-0.474715453411458	-0.619293000273437	-0.333327586692708	-0.824615599131944	-0.46889349552662	-0.415076414123264	-0.360543022612847	-0.365366867473958	-0.30949505672743	-0.692791928466435	-0.590172607421875	-0.431722533463542	-0.51239634921875	-0.986748121085071	-1.29161470406057	-0.421726040885416	-0.657219739809027	-0.443424979309896	-0.313950686653646	-0.556382765162037	-0.346753884782986	-0.667085114322917	-1.04100421759549	-0.51490618982446	-0.285346576085069	-0.155189013229167	0.0915225698784735	-0.477212858463542	-0.380455060954861	-0.520949787630208	-0.285743895564236	-0.140440288020833	-0.110370645659722	-0.501819472222222	-0.61124736234375	-0.68601974631901	-0.186752298736497	-1.18852729708333	-0.158922739496528	0.0136694904947915	0.130457514713542	0.155242272851563	-0.158398859375	-0.216199382667824	0.231967371614584	-0.0492341693287035	0.284066385763889	-0.074152153409288	0.071081296875	0.296867589800347	-0.0880405690538195	-0.18685710396412	0.21387276166088	-0.314106347135416	0.298494282682292	-0.167506727454475	0.0479751969921875	0.0742814916015625	0.213850502473959	0.150550188819444	-0.146044520572917	0.130414802335069	-0.091141146440972	0.0837481470431135	0.263305266493056	0.146359732005208	0.001782185143229	0.287747598723958	-0.203540413715278	0.152181689890046	0.205998771293403	0.26053216280382	0.255708317942709	0.311580128689236	-0.0717167430497685	0.0309025779947915	0.189352651953125	0.108678836197917	-0.365672935668405	-0.670539518643905	0.19934914453125	-0.036144554392361	0.177650206106771	0.307124498763021	0.0646924202546295	0.274321300633681	-0.04600992890625	-0.41992903217882	0.106168995592207	0.335728609331598	0.4658861721875	0.71259775529514	0.143862326953125	0.240620124461806	0.100125397786458	0.335331289852431	0.480634897395834	0.510704539756945	0.119255713194444	0.00982782307291652	-0.064944560902344	0.43432288668017	-0.567452111666665	-0.419073634939236	-0.302285610720486	-0.277500852582465	-0.591141984809028	-0.648942508101852	-0.200775753819444	-0.481977294762731	-0.148676739670139	-0.506895278843316	-0.361661828559028	-0.135875535633681	-0.520783694487847	-0.619600229398148	-0.218870363773148	-0.746849472569444	-0.134248842751736	-0.600249852888503	-0.38476792844184	-0.358461633832465	-0.218892622960069	-0.282192936614584	-0.578787646006945	-0.302328323098959	-0.523884271875	-0.348994978390914	-0.169437858940972	-0.28638339342882	-0.430960940290799	-0.14499552671007	-0.636283539149306	-0.280561435543982	-0.226744354140625	-0.172210962630208	-0.177034807491319	-0.121162996744792	-0.504459868483796	-0.401840547439236	-0.243390473480903	-0.324064289236111	-0.798416061102433	-1.10328264407793	-0.233393980902778	-0.468887679826389	-0.255092919327257	-0.125618626671007	-0.368050705179398	-0.158421824800347	-0.478753054340278	-0.852672157612848	-0.326574129841821	-0.0970145161024305	0.033143046753472	0.279854629861112	-0.288880798480903	-0.192123000972222	-0.33261772764757	-0.0974118355815975	0.0478917719618056	0.0779614143229165	-0.313487412239584	-0.422915302361111	-0.497687686336372	0.00157976124614151	-1.00019523710069	-0.129693380729167	-0.104908622591146	-0.418549754817709	-0.476350278110533	-0.028183523828125	-0.309385064771412	0.0239154903211805	-0.334303048851997	-0.189069598567708	0.0367166943576385	-0.348191464496528	-0.447007999406829	-0.046278133781829	-0.574257242578125	0.038343387239583	-0.427657622897184	-0.212175698450521	-0.185869403841146	-0.04630039296875	-0.109600706623264	-0.406195416015625	-0.129736093107639	-0.35129204188368	-0.176402748399595	0.00315437105034701	-0.1137911634375	-0.25836871029948	0.02759670328125	-0.463691309157987	-0.107969205552662	-0.0541521241493055	0.000381267361110993	-0.0044425775	0.0514292332465275	-0.331867638492477	-0.229248317447917	-0.0707982434895835	-0.151472059244792	-0.625823831111114	-0.930690414086613	-0.0608017509114585	-0.29629544983507	-0.0825006893359377	0.0469736033203125	-0.195458475188079	0.014170405190972	-0.306160824348959	-0.680079927621528	-0.153981899850502	0.075577713888889	0.205735276744791	0.452446859852431	-0.116288568489584	-0.019530770980903	-0.16002549765625	0.075180394409722	0.220484001953125	0.250553644314236	-0.140895182248264	-0.250323072369792	-0.325095456345052	0.174171991237461	-0.827603007109374	0.0118794016276042	-0.301761730598958	-0.359562253891782	0.0886045003906252	-0.192597040552662	0.140703514539931	-0.217515024633246	-0.0722815743489583	0.153504718576389	-0.231403440277778	-0.330219975188079	0.0705098904369212	-0.457469218359375	0.155131411458333	-0.310869598678433	-0.0953876742317708	-0.0690813796223958	0.0704876312500002	0.0071873175954861	-0.289407391796875	-0.0129480688888889	-0.23450401766493	-0.0596147241808449	0.119942395269097	0.00299686078124995	-0.141580686080729	0.1443847275	-0.346903284939236	0.00881881866608795	0.0626359000694447	0.117169291579861	0.11234544671875	0.168217257465278	-0.215079614273727	-0.112460293229167	0.0459897807291667	-0.0346840350260417	-0.509035806892363	-0.813902389867863	0.0559862733072916	-0.179507425616319	0.0342873348828125	0.163761627539063	-0.0786704509693288	0.130958429409722	-0.189372800130208	-0.563291903402778	-0.0371938756317515	0.192365738107639	0.322523300963542	0.569234884071182	0.00049945572916665	0.0972572532378472	-0.0432374734375	0.191968418628472	0.337272026171875	0.367341668532986	-0.024107158029514	-0.133535048151042	-0.208307432126302	0.290960015456211	-0.710814982890623	-0.276976972460937	-0.334777495753762	0.113389258528646	-0.167812282414641	0.165488272677951	-0.192730266495226	-0.0474968162109375	0.178289476714409	-0.206618682139757	-0.305435217050058	0.095294648574942	-0.432684460221354	0.179916169596354	-0.286084840540412	-0.07060291609375	-0.044296621484375	0.095272389388021	0.031972075733507	-0.264622633658854	0.011836689249132	-0.20971925952691	-0.034829966042824	0.144727153407118	0.0277816189192708	-0.116795927942709	0.169169485638021	-0.322118526801215	0.0336035768041088	0.0874206582074655	0.141954049717882	0.137130204856771	0.193002015603298	-0.190294856135706	-0.087675535091146	0.0707745388671875	-0.00989927688802085	-0.484251048754343	-0.789117631729843	0.0807710314453125	-0.154722667478299	0.0590720930208334	0.188546385677083	-0.053885692831308	0.155743187547743	-0.164588041992188	-0.538507145264758	-0.0124091174937307	0.21715049624566	0.347308059101562	0.594019642209202	0.0252842138671875	0.122042011375868	-0.0184527152994791	0.216753176766493	0.362056784309896	0.392126426671007	0.000677600108506902	-0.108750290013021	-0.183522673988282	0.315744773594232	-0.686030224752603	-0.648418627980324	-0.200251873697916	-0.481453414641204	-0.148152859548611	-0.506371398721788	-0.3611379484375	-0.135351655512153	-0.52025981436632	-0.61907634927662	-0.21834648365162	-0.746325592447916	-0.133724962630208	-0.599725972766975	-0.384244048320313	-0.357937753710938	-0.218368742838541	-0.281669056493056	-0.578263765885417	-0.301804442977431	-0.523360391753472	-0.348471098269386	-0.168913978819444	-0.285859513307292	-0.430437060169271	-0.144471646588542	-0.635759659027778	-0.280037555422454	-0.226220474019097	-0.17168708250868	-0.176510927369791	-0.120639116623264	-0.503935988362268	-0.401316667317708	-0.242866593359375	-0.323540409114583	-0.797892180980905	-1.1027587639564	-0.23287010078125	-0.468363799704861	-0.254569039205729	-0.125094746549479	-0.36752682505787	-0.15789794467882	-0.47822917421875	-0.85214827749132	-0.326050249720293	-0.0964906359809025	0.033666926875	0.28037850998264	-0.288356918359375	-0.191599120850694	-0.332093847526042	-0.0968879554600695	0.0484156520833335	0.0784852944444445	-0.312963532118056	-0.422391422239583	-0.497163806214844	0.0021036413676695	-0.999671356979165	-0.25805239699074	-0.539253937934028	-0.205953382841435	-0.564171922014612	-0.418938471730324	-0.193152178804977	-0.578060337659144	-0.676876872569445	-0.276147006944444	-0.80412611574074	-0.191525485923033	-0.657526496059799	-0.442044571613137	-0.415738277003762	-0.276169266131365	-0.33946957978588	-0.63606428917824	-0.359604966270255	-0.581160915046296	-0.40627162156221	-0.226714502112269	-0.343660036600116	-0.488237583462095	-0.202272169881366	-0.693560182320602	-0.337838078715278	-0.284020997311921	-0.229487605801505	-0.234311450662616	-0.178439639916088	-0.561736511655093	-0.459117190610533	-0.300667116652199	-0.381340932407407	-0.855692704273729	-1.16055928724923	-0.290670624074074	-0.526164322997685	-0.312369562498553	-0.182895269842303	-0.425327348350695	-0.215698467971644	-0.536029697511574	-0.909948800784144	-0.383850773013117	-0.154291159273727	-0.024133596417824	0.222577986689816	-0.346157441652199	-0.249399644143519	-0.389894370818866	-0.154688478752894	-0.0093848712094905	0.0206847711516205	-0.37076405541088	-0.480191945532408	-0.554964329507668	-0.0556968819251545	-1.05747188027199	-0.09108718365162	0.242213371440972	-0.116005167732204	0.0292282825520835	0.25501457547743	-0.129893583376736	-0.228710118287037	0.172019747337963	-0.355959361458333	0.256641268359375	-0.209359741777391	0.006122182669271	0.032428477278646	0.171997488151042	0.108697174496528	-0.187897534895833	0.088561788012153	-0.132994160763888	0.041895132720197	0.221452252170139	0.104506717682292	-0.0400708291796875	0.245894584401042	-0.245393428038194	0.11032867556713	0.164145756970487	0.218679148480903	0.213855303619792	0.26972711436632	-0.113569757372685	-0.010950436328125	0.147499637630209	0.0668258218750001	-0.407525949991322	-0.712392532966821	0.157496130208334	-0.0779975687152775	0.135797191783854	0.265271484440105	0.022839405931713	0.232468286310764	-0.0878629432291665	-0.461782046501736	0.0643159812692903	0.293875595008681	0.424033157864584	0.670744740972223	0.102009312630209	0.198767110138889	0.0582723834635419	0.293478275529514	0.438781883072917	0.468851525434028	0.0774026988715279	-0.03202519125	-0.10679757522526	0.392469872357253	-0.609305125989582	-0.0389881695023145	-0.397206708675491	-0.251973258391203	-0.0261869654658565	-0.411095124320023	-0.509911659230324	-0.109181793605324	-0.63716090240162	-0.024560272583912	-0.490561282720678	-0.275079358274016	-0.248773063664641	-0.109204052792245	-0.172504366446759	-0.46909907583912	-0.192639752931134	-0.414195701707175	-0.23930640822309	-0.059749288773148	-0.176694823260995	-0.321272370122974	-0.035306956542245	-0.526594968981482	-0.170872865376157	-0.1170557839728	-0.062522392462384	-0.067346237323495	-0.0114744265769675	-0.394771298315972	-0.292151977271412	-0.133701903313078	-0.214375719068287	-0.688727490934608	-0.993594073910108	-0.123705410734953	-0.359199109658564	-0.145404349159433	-0.0159300565031825	-0.258362135011574	-0.048733254632523	-0.369064484172454	-0.742983587445023	-0.216885559673997	0.012674054065394	0.142831616921297	0.389543200028936	-0.179192228313078	-0.082434430804398	-0.222929157479745	0.012276734586227	0.15758034212963	0.187649984490741	-0.203798842071759	-0.313226732193287	-0.387999116168547	0.111268331413966	-0.890506666932869	-0.063906153582899	0.081327296701389	0.307113589626736	-0.0777945692274305	-0.176611104137731	0.224118761487269	-0.303860347309027	0.30874028250868	-0.157260727628086	0.0582211968185765	0.0845274914279515	0.224096502300347	0.160796188645833	-0.135798520746528	0.140660802161458	-0.080895146614583	0.0939941468695025	0.273551266319444	0.156605731831597	0.012028184969618	0.297993598550347	-0.193294413888889	0.162427689716435	0.216244771119792	0.270778162630208	0.265954317769098	0.321826128515625	-0.0614707432233795	0.0411485778211805	0.199598651779514	0.118924836024306	-0.355426935842016	-0.660293518817516	0.209595144357639	-0.025898554565972	0.18789620593316	0.31737049858941	0.0749384200810185	0.28456730046007	-0.035763929079861	-0.409683032352431	0.116414995418596	0.345974609157987	0.476132172013889	0.722843755121529	0.154108326779514	0.250866124288194	0.110371397612847	0.34557728967882	0.490880897222223	0.520950539583333	0.129501713020833	0.0200738228993055	-0.054698561075955	0.444568886506558	-0.557206111840276	-0.276891242471788	-0.051104949546441	-0.436013108400607	-0.534829643310909	-0.134099777685909	-0.662078886482204	-0.0494782566644965	-0.515479266801263	-0.2999973423546	-0.273691047745226	-0.13412203687283	-0.197422350527344	-0.494017059919705	-0.217557737011719	-0.43911368578776	-0.264224392303675	-0.0846672728537325	-0.20161280734158	-0.346190354203559	-0.0602249406228295	-0.551512953062066	-0.195790849456742	-0.141973768053385	-0.0874403765429685	-0.0922642214040795	-0.036392410657552	-0.419689282396557	-0.317069961351996	-0.158619887393663	-0.239293703148871	-0.713645475015193	-1.01851205799069	-0.148623394815538	-0.384117093739149	-0.170322333240017	-0.040848040583767	-0.283280119092158	-0.0736512387131075	-0.393982468253038	-0.767901571525608	-0.241803543754581	-0.0122439300151905	0.117913632840712	0.364625215948352	-0.204110212393663	-0.107352414884982	-0.24784714156033	-0.0126412494943575	0.132662358049046	0.162732000410157	-0.228716826152344	-0.338144716273871	-0.412917100249132	0.0863503473333815	-0.915424651013453	0.094128500737847	-0.29077965811632	-0.38959619302662	0.0111336725983795	-0.516845436197916	0.0957551936197915	-0.370245816516975	-0.154763892070312	-0.128457597460937	0.0111114134114585	-0.0521889002430556	-0.348783609635417	-0.0723242867274306	-0.293880235503472	-0.118990942019387	0.0605661774305555	-0.0563793570572917	-0.200956903919271	0.0850085096614585	-0.406279502777778	-0.0505573991724537	0.00325968223090299	0.0577930737413195	0.0529692288802085	0.108841039626736	-0.274455832112269	-0.171836511067709	-0.013386437109375	-0.0940602528645834	-0.568412024730905	-0.873278607706405	-0.00338994453125001	-0.238883643454861	-0.0250888829557292	0.104385409700521	-0.13804666880787	0.0715822115711805	-0.24874901796875	-0.62266812124132	-0.0965700934702932	0.132989520269097	0.263147083125	0.50985866623264	-0.058876762109375	0.0378810353993055	-0.102613691276042	0.13259220078993	0.277895808333333	0.307965450694444	-0.0834833758680556	-0.192911265989583	-0.267683649964844	0.231583797617669	-0.770191200729165	-0.0649933651909725	-0.163809900101273	0.236919965523726	-0.29105914327257	0.321541486545138	-0.144459523591628	0.0710224008550345	0.0973286954644095	0.236897706336805	0.173597392682291	-0.12299731671007	0.153462006197916	-0.068093942578125	0.10679535090596	0.286352470355902	0.169406935868055	0.024829389006076	0.310794802586805	-0.180493209852431	0.175228893752893	0.22904597515625	0.283579366666666	0.278755521805556	0.334627332552083	-0.0486695391869215	0.0539497818576385	0.212399855815972	0.131726040060764	-0.342625731805558	-0.647492314781058	0.222396348394097	-0.013097350529514	0.200697409969618	0.330171702625868	0.0877396241174765	0.297368504496528	-0.022962725043403	-0.396881828315973	0.129216199455054	0.358775813194445	0.488933376050347	0.735644959157987	0.166909530815972	0.263667328324653	0.123172601649305	0.358378493715278	0.50368210125868	0.533751743619791	0.142302917057291	0.0328750269357635	-0.041897357039497	0.457370090543016	-0.544404907803818	-0.54871805895544	-0.14798819333044	-0.675967302126736	-0.063366672309028	-0.529367682445794	-0.313885757999132	-0.287579463389757	-0.148010452517361	-0.211310766171875	-0.507905475564236	-0.23144615265625	-0.453002101432291	-0.278112807948206	-0.098555688498264	-0.215501222986111	-0.36007876984809	-0.074113356267361	-0.565401368706598	-0.209679265101273	-0.155862183697916	-0.1013287921875	-0.106152637048611	-0.0502808263020835	-0.433577698041088	-0.330958376996528	-0.172508303038195	-0.253182118793403	-0.727533890659725	-1.03240047363522	-0.16251181046007	-0.39800550938368	-0.184210748884549	-0.0547364562282985	-0.29716853473669	-0.087539654357639	-0.40787088389757	-0.78178998717014	-0.255691959399113	-0.026132345659722	0.10402521719618	0.35073680030382	-0.217998628038195	-0.121240830529514	-0.261735557204861	-0.026529665138889	0.118773942404514	0.148843584765625	-0.242605241796875	-0.352033131918403	-0.426805515893664	0.07246193168885	-0.929313066657985	-0.246804728240741	-0.774783837037037	-0.162183207219329	-0.628184217356095	-0.412702292909433	-0.386395998300058	-0.246826987427662	-0.310127301082176	-0.606722010474537	-0.330262687566551	-0.551818636342593	-0.376929342858507	-0.197372223408565	-0.314317757896412	-0.458895304758391	-0.172929891177662	-0.664217903616898	-0.308495800011574	-0.254678718608218	-0.200145327097801	-0.204969171958912	-0.149097361212384	-0.532394232951389	-0.429774911906829	-0.271324837948495	-0.351998653703704	-0.826350425570026	-1.13121700854553	-0.26132834537037	-0.496822044293981	-0.28302728379485	-0.1535529911386	-0.395985069646991	-0.18635618926794	-0.50668741880787	-0.88060652208044	-0.354508494309414	-0.124948880570023	0.00520868228587951	0.251920265393519	-0.316815162948495	-0.220057365439815	-0.360552092115162	-0.12534620004919	0.019957407494213	0.050027049855324	-0.341421776707176	-0.450849666828704	-0.525622050803965	-0.026354603221451	-1.02812960156829	-0.374053971412037	0.238546658405671	-0.227454351731095	-0.011972427284433	0.014333867324942	0.153902878197338	0.090602564542824	-0.205992144849537	0.070467178058449	-0.151088770717592	0.023800522766493	0.203357642216435	0.0864121077285878	-0.0581654391333915	0.227799974447338	-0.263488037991898	0.0922340656134258	0.146051147016783	0.200584538527199	0.195760693666088	0.251632504412616	-0.131664367326389	-0.029045046281829	0.129405027676504	0.0487312119212961	-0.425620559945026	-0.730487142920526	0.139401520254629	-0.0960921786689815	0.11770258183015	0.2471768744864	0.004744795978009	0.21437367635706	-0.10595755318287	-0.47987665645544	0.0462213713155863	0.275780985054977	0.405938547910879	0.652650131018519	0.0839147026765045	0.180672500185185	0.0401777735098379	0.27538366557581	0.420687273119213	0.450756915480324	0.0593080889178239	-0.050119801203704	-0.124892185178964	0.374375262403549	-0.627399735943286	-0.289432450390625	-0.755433460527391	-0.539951536080729	-0.513645241471354	-0.374076230598958	-0.437376544253472	-0.733971253645833	-0.457511930737847	-0.679067879513888	-0.504178586029803	-0.324621466579861	-0.441567001067708	-0.586144547929688	-0.300179134348958	-0.791467146788194	-0.43574504318287	-0.381927961779513	-0.327394570269097	-0.332218415130208	-0.27634660438368	-0.659643476122685	-0.557024155078125	-0.398574081119791	-0.479247896875	-0.953599668741322	-1.25846625171682	-0.388577588541666	-0.624071287465278	-0.410276526966146	-0.280802234309895	-0.523234312818287	-0.313605432439236	-0.633936661979166	-1.00785576525174	-0.48175773748071	-0.252198123741319	-0.122040560885416	0.124671022222223	-0.444064406119791	-0.347306608611111	-0.487801335286458	-0.252595443220486	-0.107291835677083	-0.077222193315972	-0.468671019878472	-0.57809891	-0.65287129397526	-0.153603846392747	-1.15537884473958	-0.142832830709684	0.072649093736979	0.098955388346354	0.23852439921875	0.175224085564236	-0.121370623828125	0.155088699079861	-0.0664672496961805	0.108422043787905	0.287979163237847	0.17103362875	0.0264560818880205	0.31242149546875	-0.178866516970486	0.176855586634838	0.230672668038194	0.285206059548611	0.2803822146875	0.336254025434027	-0.047042846304977	0.055576474739583	0.214026548697916	0.133352732942708	-0.340999038923614	-0.645865621899113	0.224023041276042	-0.0114706576475695	0.202324102851562	0.331798395507812	0.089366316999421	0.298995197378472	-0.0213360321614585	-0.395255135434029	0.130842892336998	0.360402506076389	0.490560068932291	0.737271652039931	0.168536223697916	0.265294021206597	0.12479929453125	0.360005186597222	0.505308794140625	0.535378436501736	0.143929609939236	0.034501719817708	-0.0402706641575525	0.458996783424961	-0.542778214921874	-0.393351916399788	-0.367045621790413	-0.227476610918016	-0.29077692457253	-0.587371633964892	-0.310912311056906	-0.532468259832947	-0.357578966348861	-0.178021846898919	-0.294967381386767	-0.439544928248746	-0.153579514668017	-0.644867527107253	-0.289145423501929	-0.235328342098572	-0.180794950588155	-0.185618795449266	-0.129746984702739	-0.513043856441743	-0.410424535397183	-0.25197446143885	-0.332648277194058	-0.80700004906038	-1.11186663203588	-0.241977968860725	-0.477471667784336	-0.263676907285204	-0.134202614628954	-0.376634693137345	-0.167005812758294	-0.487337042298225	-0.861256145570795	-0.335158117799768	-0.105598504060377	0.024559058795525	0.271270641903165	-0.29746478643885	-0.200706988930169	-0.341201715605517	-0.105995823539544	0.0393077840038585	0.0693774263649695	-0.322071400197531	-0.431499290319058	-0.506271674294319	-0.00700422671180551	-1.00877922505864	-0.15156369734375	-0.011994686471354	-0.075295000125868	-0.371889709518229	-0.0954303866102431	-0.316986335386285	-0.142097041902199	0.037460077547743	-0.0794854569401042	-0.224063003802083	0.061902409778646	-0.42938560266059	-0.0736634990552662	-0.0198464176519095	0.034686973858507	0.029863128997396	0.0857349397439235	-0.297561931995081	-0.194942610950521	-0.0364925369921875	-0.117166352747396	-0.591518124613718	-0.896384707589218	-0.0264960444140625	-0.261989743337673	-0.0481949828385417	0.0812793098177085	-0.161152768690683	0.048476111688368	-0.271855117851563	-0.645774221124133	-0.119676193353106	0.109883420386285	0.240040983242187	0.486752566349827	-0.0819828619921875	0.014774935516493	-0.125719791158854	0.109486100907118	0.254789708450521	0.284859350811632	-0.106589475750868	-0.216017365872396	-0.290789749847656	0.208477697734857	-0.793297300611978	0.014311608138021	-0.048988705516493	-0.345583414908854	-0.069124092000868	-0.29068004077691	-0.115790747292824	0.063766372157118	-0.0531791623307292	-0.197756709192708	0.088208704388021	-0.403079308051216	-0.0473572044458912	0.0064598769574655	0.060993268467882	0.056169423606771	0.112041234353299	-0.271255637385706	-0.168636316341146	-0.0101862423828125	-0.0908600581380209	-0.565211830004342	-0.870078412979842	-0.0001897498046875	-0.235683448728298	-0.0218886882291666	0.107585604427083	-0.134846474081308	0.074782406297743	-0.245548823242188	-0.619467926514757	-0.0933698987437307	0.13618971499566	0.266347277851562	0.513058860959203	-0.0556765673828125	0.041081230125868	-0.0994134965494791	0.135792395516493	0.281096003059896	0.311165645421007	-0.0802831811414931	-0.189711071263021	-0.264483455238281	0.234783992344232	-0.766991006002603	0.090580305355903	-0.206014404036458	0.0704449188715279	-0.151111029904513	0.023778263579572	0.203335383029514	0.0863898485416668	-0.0581876983203125	0.227777715260417	-0.263510297178819	0.0922118064265048	0.146028887829862	0.200562279340278	0.195738434479167	0.251610245225695	-0.13168662651331	-0.02906730546875	0.129382768489583	0.0487089527343751	-0.425642819131947	-0.730509402107447	0.139379261067708	-0.0961144378559025	0.117680322643229	0.24715461529948	0.004722536791088	0.214351417170139	-0.105979812369792	-0.479898915642362	0.0461991121286653	0.275758725868056	0.405916288723958	0.652627871831598	0.0838924434895835	0.180650240998264	0.0401555143229168	0.275361406388889	0.420665013932292	0.450734656293403	0.0592858297309029	-0.050142060390625	-0.124914444365886	0.374353003216628	-0.627421995130207	-0.269314717690972	0.0071446052170139	-0.214411343559028	-0.0395220500749421	0.140035069375	0.0230895348871527	-0.121488011974827	0.164477401605903	-0.326810610833334	0.0289114927719907	0.0827285741753474	0.137261965685764	0.132438120824653	0.18830993157118	-0.194986940167824	-0.092367619123264	0.0660824548350695	-0.0145913609201389	-0.488943132786461	-0.793809715761961	0.0760789474131944	-0.159414751510417	0.0543800089887153	0.183854301644965	-0.058577776863426	0.151051103515625	-0.169280126024306	-0.543199229296876	-0.0171012015258487	0.212458412213542	0.342615975069444	0.589327558177084	0.0205921298350694	0.11734992734375	-0.0231447993315972	0.212061092734375	0.357364700277778	0.387434342638889	-0.00401448392361115	-0.113442374045139	-0.1882147580204	0.311052689562114	-0.690722308784721	-0.289450104175347	-0.511006052951388	-0.336116759467303	-0.156559640017361	-0.273505174505208	-0.418082721367187	-0.132117307786458	-0.623405320225695	-0.26768321662037	-0.213866135217014	-0.159332743706597	-0.164156588567708	-0.108284777821181	-0.491581649560185	-0.388962328515625	-0.230512254557292	-0.3111860703125	-0.785537842178821	-1.09040442515432	-0.220515761979167	-0.456009460902777	-0.242214700403646	-0.112740407747396	-0.355172486255787	-0.145543605876736	-0.465874835416667	-0.839793938689237	-0.31369591091821	-0.084136297178819	0.0460212656770835	0.292732848784723	-0.276002579557292	-0.179244782048611	-0.319739508723958	-0.084533616657986	0.060769990885417	0.090839633246528	-0.300609193315972	-0.4100370834375	-0.484809467412761	0.014457980169753	-0.987317018177082	-0.234546730043403	-0.059657436559317	0.119899682890625	0.00295414840277775	-0.141623398459202	0.144342015121528	-0.346945997317709	0.00877610628761575	0.0625931876909724	0.117126579201389	0.112302734340278	0.168174545086805	-0.215122326652199	-0.112503005607639	0.0459470683506945	-0.0347267474045139	-0.509078519270836	-0.813945102246336	0.0559435609288194	-0.179550137994792	0.0342446225043403	0.16371891516059	-0.078713163347801	0.13091571703125	-0.189415512508681	-0.56333461578125	-0.0372365880102238	0.192323025729167	0.322480588585069	0.569192171692709	0.00045674335069445	0.097214540859375	-0.0432801858159722	0.19192570625	0.337229313793403	0.367298956154514	-0.0241498704079861	-0.133577760529514	-0.208350144504775	0.290917303077739	-0.710857695269096	-0.281213385335359	-0.101656265885416	-0.218601800373264	-0.363179347235243	-0.0772139336545135	-0.56850194609375	-0.212779842488426	-0.158962761085069	-0.104429369574653	-0.109253214435763	-0.053381403689236	-0.43667827542824	-0.33405895438368	-0.175608880425347	-0.256282696180555	-0.730634468046877	-1.03550105102238	-0.165612387847222	-0.401106086770833	-0.187311326271701	-0.057837033615451	-0.300269112123842	-0.0906402317447915	-0.410971461284722	-0.784890564557292	-0.258792536786265	-0.0292329230468745	0.100924639809028	0.347636222916668	-0.221099205425347	-0.124341407916666	-0.264836134592014	-0.0296302425260415	0.115673365017362	0.145743007378473	-0.245705819184028	-0.355133709305555	-0.429906093280816	0.0693613543016975	-0.932413644045137	0.073233027598669	-0.0437125068891782	-0.188290053751158	0.097675359829572	-0.393612652609664	-0.0378905490043402	0.0159265323990165	0.070459923909433	0.065636079048322	0.12150788979485	-0.261788981944155	-0.159169660899595	-0.0007195869412615	-0.0813934026964699	-0.555745174562791	-0.860611757538291	0.0092769056368635	-0.226216793286748	-0.0124220327876157	0.117052259868634	-0.125379818639757	0.084249061739294	-0.236082167800637	-0.610001271073207	-0.0839032433021797	0.145656370437211	0.275813933293113	0.522525516400753	-0.0462099119412615	0.050547885567419	-0.0899468411079282	0.145259050958044	0.290562658501447	0.320632300862558	-0.0708165256999421	-0.18024441582147	-0.255016799796731	0.244250647785783	-0.757524350561052	0.135844612560764	-0.0087329343012155	0.277232479279514	-0.214055533159722	0.141666570445602	0.195483651848958	0.250017043359375	0.245193198498264	0.301065009244792	-0.082231862494213	0.020387458550347	0.17883753250868	0.0981637167534722	-0.37618805511285	-0.68105463808835	0.188834025086806	-0.0466596738368055	0.167135086662326	0.296609379318577	0.054177300810185	0.263806181189236	-0.0565250483506945	-0.430444151623264	0.0956538761477623	0.325213489887153	0.455371052743056	0.702082635850696	0.133347207508681	0.230105005017361	0.0896102783420139	0.324816170407986	0.470119777951389	0.5001894203125	0.10874059375	-0.000687296371527979	-0.0754596803467885	0.423807767235725	-0.57796723111111	-0.125678468789063	0.160286944791667	-0.33100106764757	0.0247210359577546	0.0785381173611113	0.133071508871528	0.128247664010417	0.184119474756944	-0.19917739698206	-0.0965580759375002	0.0618919980208333	-0.0187818177343751	-0.493133589600697	-0.798000172576197	0.0718884905989583	-0.163605208324653	0.0501895521744792	0.179663844830729	-0.0627682336776622	0.146860646701389	-0.173470582838542	-0.547389686111112	-0.0212916583400849	0.208267955399306	0.338425518255208	0.585137101362848	0.0164016730208333	0.113159470529514	-0.0273352561458333	0.207870635920139	0.353174243463542	0.383243885824653	-0.0082049407378473	-0.117632830859375	-0.192405214834636	0.306862232747878	-0.694912765598957	0.0157093979296875	-0.475578614509549	-0.119856510904225	-0.066039429500868	-0.0115060379904515	-0.0163298828515625	0.039541927894965	-0.34375494384404	-0.24113562279948	-0.082685548841146	-0.163359364596354	-0.637711136462676	-0.942577719438176	-0.072689056263021	-0.308182755186632	-0.0943879946875002	0.03508629796875	-0.207345780539642	0.0022830998394095	-0.318048129700521	-0.691967232973091	-0.165869205202064	0.0636904085373265	0.193847971393229	0.440559554500869	-0.128175873841146	-0.0314180763324655	-0.171912803007813	0.0632930890581595	0.208596696601563	0.238666338962674	-0.152782487599827	-0.262210377721354	-0.336982761696615	0.162284685885898	-0.839490312460936	-0.18961320092882	0.166108902676505	0.219925984079861	0.274459375590278	0.269635530729167	0.325507341475694	-0.05778953026331	0.04482979078125	0.203279864739583	0.122606048984375	-0.351745722881947	-0.656612305857446	0.213276357317708	-0.0222173416059025	0.191577418893229	0.32105171154948	0.078619633041088	0.288248513420139	-0.0320827161197915	-0.406001819392362	0.120096208378665	0.349655822118056	0.479813384973958	0.726524968081598	0.157789539739583	0.254547337248264	0.114052610572917	0.349258502638889	0.494562110182292	0.524631752543403	0.133182925980903	0.023755035859375	-0.0510173481158855	0.448250099466628	-0.553524898880207	-0.325179109762732	-0.271362028359375	-0.216828636848958	-0.22165248171007	-0.165780670963542	-0.549077542702546	-0.446458221657986	-0.288008147699653	-0.368681963454861	-0.843033735321183	-1.14790031829668	-0.278011655121528	-0.513505354045139	-0.299710593546007	-0.170236300889757	-0.412668379398148	-0.203039499019097	-0.523370728559028	-0.897289831831598	-0.371191804060571	-0.14163219032118	-0.011474627465278	0.235236955642362	-0.333498472699653	-0.236740675190972	-0.37723540186632	-0.142029509800347	0.00327409774305554	0.0333437401041665	-0.358105086458334	-0.467532976579861	-0.542305360555122	-0.0430379129726085	-1.04481291131944	0.0843600752459493	0.138893466756366	0.134069621895255	0.189941432641782	-0.193355439097222	-0.0907361180526622	0.0677139559056713	-0.012959859849537	-0.487311631715859	-0.792178214691359	0.0777104484837963	-0.157783250439815	0.0560115100593171	0.185485802715567	-0.0569462757928242	0.152682604586227	-0.167648624953704	-0.541567728226274	-0.0154697004552469	0.214089913284144	0.344247476140046	0.590959059247686	0.0222236309056713	0.118981428414352	-0.0215132982609954	0.213692593804977	0.35899620134838	0.389065843709491	-0.0023829828530093	-0.111810872974537	-0.186583256949798	0.312684190632716	-0.689090807714119	0.192710548159722	0.187886703298612	0.243758514045139	-0.139538357693866	-0.0369190366493055	0.121531037309028	0.0408572215538196	-0.433494550312502	-0.738361133288002	0.131527529887153	-0.103966169036458	0.109828591462674	0.239302884118924	-0.0031291943894675	0.206499685989584	-0.113831543550347	-0.487750646822917	0.0383473809481098	0.2679069946875	0.398064557543403	0.644776140651043	0.076040712309028	0.172798509817709	0.0323037831423613	0.267509675208334	0.412813282751737	0.442882925112847	0.0514340985503474	-0.0579937915711805	-0.132766175546441	0.366501272036072	-0.635273726310762	0.242420094809028	0.298291905555556	-0.085004966183449	0.017614354861111	0.176064428819445	0.0953906130642361	-0.378961158802086	-0.683827741777586	0.18606092139757	-0.0494327775260415	0.16436198297309	0.29383627562934	0.051404197120949	0.2610330775	-0.0592981520399305	-0.4332172553125	0.0928807724585263	0.322440386197917	0.45259794905382	0.699309532161459	0.130574103819445	0.227331901328125	0.0868371746527778	0.32204306671875	0.467346674262153	0.497416316623264	0.105967490060764	-0.00346040006076399	-0.0782327840360245	0.421034663546489	-0.580740334800346	0.293468060694445	-0.08982881104456	0.01279051	0.171240583958333	0.0905667682031251	-0.383785003663197	-0.688651586638697	0.181237076536458	-0.0542566223871525	0.159538138111979	0.289012430768229	0.046580352259838	0.256209232638889	-0.0641219969010415	-0.438041100173612	0.0880569275974153	0.317616541336806	0.447774104192708	0.694485687300348	0.125750258958333	0.222508056467014	0.0820133297916669	0.317219221857639	0.462522829401042	0.492592471762153	0.101143645199653	-0.00828424492187499	-0.0830566288971355	0.416210818685378	-0.585564179661457	-0.0339570002980325	0.0686623207465275	0.227112394704861	0.146438578949653	-0.327913192916669	-0.632779775892169	0.237108887282986	0.00161518835937499	0.215409948858507	0.344884241514757	0.102452163006366	0.312081043385417	-0.008250186154514	-0.382169289427084	0.143928738343943	0.373488352083334	0.503645914939236	0.750357498046876	0.181622069704861	0.278379867213542	0.137885140538194	0.373091032604167	0.51839464014757	0.54846428250868	0.15701545594618	0.0475875658246525	-0.027184818150608	0.472082629431905	-0.529692368914929	-0.314634550992477	-0.156184477034144	-0.236858292789352	-0.711210064655674	-1.01607664763117	-0.146187984456018	-0.38168168337963	-0.167886922880498	-0.0384126302242475	-0.280844708732639	-0.071215828353588	-0.391547057893519	-0.765466161166088	-0.239368133395062	-0.009808519655671	0.120349043200231	0.367060626307871	-0.201674802034144	-0.104917004525463	-0.24541173120081	-0.010205839134838	0.135097768408565	0.165167410769676	-0.226281415792824	-0.335709305914352	-0.410481689889613	0.088785757692901	-0.912989240653933	-0.0535651559895835	-0.134238971744792	-0.608590743611114	-0.913457326586613	-0.0435686634114585	-0.27906236233507	-0.0652676018359376	0.0642066908203125	-0.178225387688079	0.031403492690972	-0.288927736848959	-0.662846840121529	-0.136748812350502	0.092810801388889	0.222968364244791	0.469679947352431	-0.0990554809895835	-0.00229768348090299	-0.14279241015625	0.092413481909722	0.237717089453125	0.267786731814236	-0.123662094748264	-0.233089984869792	-0.307862368845052	0.191405078737461	-0.810369919609374	0.0242111022135417	-0.45014066965278	-0.75500725262828	0.114881410546875	-0.120612288376736	0.0931824721223959	0.222656764778646	-0.0197753137297455	0.189853566649305	-0.130477662890625	-0.504396766163195	0.0217012616078318	0.251260875347223	0.381418438203125	0.628130021310765	0.05939459296875	0.15615239047743	0.0156576638020834	0.250863555868056	0.396167163411459	0.42623680577257	0.0347879792100694	-0.0746399109114585	-0.149412294886719	0.349855152695794	-0.65191984565104	-0.530814485407988	-0.835681068383488	0.0342075947916666	-0.201286104131944	0.0125086563671875	0.141982949023438	-0.100449129484954	0.109179750894097	-0.211151478645833	-0.585070581918403	-0.0589725541473766	0.170587059592014	0.300744622447917	0.547456205555557	-0.0212792227864584	0.0754785747222221	-0.065016151953125	0.170189740112847	0.31549334765625	0.345562990017361	-0.045885836545139	-0.155313726666667	-0.230086110641927	0.269181336940586	-0.732593661406248	-1.31003284024981	-0.440144177074655	-0.675637875998266	-0.461843115499134	-0.332368822842884	-0.574800901351276	-0.365172020972225	-0.685503250512155	-1.05942235378473	-0.533324326013698	-0.303764712274308	-0.173607149418405	0.0731044336892349	-0.49563099465278	-0.3988731971441	-0.539367923819447	-0.304162031753475	-0.158858424210072	-0.128788781848961	-0.520237608411461	-0.629665498532989	-0.704437882508249	-0.205170434925736	-1.20694543327257	-0.745010760050155	-0.980504458973766	-0.766709698474634	-0.637235405818384	-0.879667484326776	-0.670038603947725	-0.990369833487655	-1.36428893676023	-0.838190908989198	-0.608631295249808	-0.478473732393905	-0.231762149286265	-0.80049757762828	-0.7037397801196	-0.844234506794947	-0.609028614728975	-0.463725007185571	-0.43365536482446	-0.82510419138696	-0.934532081508489	-1.00930446548375	-0.510037017901235	-1.51181201624807	-0.110615795798611	0.103178964700521	0.232653257356771	-0.0097788211516205	0.19985005922743	-0.1204811703125	-0.49440027358507	0.0316977541859568	0.261257367925347	0.39141493078125	0.63812651388889	0.069391085546875	0.166148883055556	0.0256541563802083	0.26086004844618	0.406163655989584	0.436233298350695	0.0447844717881944	-0.0646434183333335	-0.139415802308594	0.35985164527392	-0.641923353072915	-0.13231473422309	-0.00284044156684002	-0.245272520075232	-0.0356436396961805	-0.355974869236111	-0.729893972508681	-0.203795944737654	0.0257636690017365	0.155921231857639	0.402632814965279	-0.166102613376736	-0.0693448158680555	-0.209839542543403	0.0253663495225695	0.170669957065973	0.200739599427083	-0.190709227135417	-0.300137117256944	-0.374909501232205	0.124357946350308	-0.877417051996526	0.210954318932292	-0.0314777595760996	0.178151120802951	-0.142180108736979	-0.516099212009549	0.00999881576147765	0.239558429500868	0.369715992356771	0.616427575464411	0.0476921471223958	0.144449944631076	0.0039552179557292	0.239161110021701	0.384464717565104	0.414534359926215	0.0230855333637153	-0.0863423567578126	-0.161114740733073	0.33815270684944	-0.663622291497394	0.0979965330801505	0.307625413459201	-0.012705816080729	-0.386624919353299	0.139473108417728	0.369032722157118	0.499190285013021	0.745901868120661	0.177166439778646	0.273924237287327	0.133429510611979	0.368635402677951	0.513939010221355	0.544008652582465	0.152559826019965	0.0431319358984375	-0.031640448076823	0.46762699950569	-0.534147998841144	0.06519333495081	-0.25513789458912	-0.62905699786169	-0.102958970090664	0.126600643648727	0.25675820650463	0.50346978961227	-0.0652656387297455	0.031492158778935	-0.109002567896412	0.12620332416956	0.271506931712963	0.301576574074074	-0.0898722524884261	-0.199300142609954	-0.274072526585215	0.225194920997299	-0.776580077349535	-0.0455090142100695	-0.41942811748264	0.106669910288387	0.336229524027778	0.46638708688368	0.71309866999132	0.144363241649306	0.241121039157986	0.100626312482639	0.335832204548611	0.481135812092014	0.511205454453125	0.119756627890625	0.010328737769097	-0.0644436462061635	0.43482380137635	-0.566951196970485	-0.73975934702257	-0.213661319251543	0.0158982944878475	0.14605585734375	0.39276744045139	-0.175967987890625	-0.0792101903819445	-0.219704917057292	0.0155009750086805	0.160804582552084	0.190874224913195	-0.200574601649306	-0.310002491770833	-0.384774875746094	0.114492571836419	-0.887282426510415	-0.587580422524113	-0.358020808784723	-0.22786324592882	0.01884833717882	-0.549887091163195	-0.453129293654514	-0.593624020329862	-0.35841812826389	-0.213114520720486	-0.183044878359375	-0.574493704921876	-0.683921595043403	-0.758693979018664	-0.259426531436151	-1.26120152978299	0.168077218986304	0.298234781842207	0.544946364949847	-0.0237890633921682	0.0729687341165123	-0.0675259925588348	0.167679899507137	0.31298350705054	0.343053149411651	-0.0483956771508488	-0.157823567272377	-0.232595951247637	0.266671496334876	-0.735103502011958	0.527794395581597	0.774505978689237	0.205770550347222	0.302528347855903	0.162033621180556	0.397239513246528	0.542543120789931	0.572612763151042	0.181163936588542	0.071736046467014	-0.0030363375082465	0.496231110074267	-0.505543888272568	0.90466354154514	0.335928113203125	0.432685910711806	0.292191184036458	0.52739707610243	0.672700683645834	0.702770326006944	0.311321499444444	0.201893609322917	0.127121225347656	0.62638867293017	-0.375386325416665	0.582639696310765	0.679397493819445	0.538902767144098	0.77410865921007	0.919412266753473	0.949481909114585	0.558033082552084	0.448605192430556	0.373832808455296	0.873100256037809	-0.128674742309025	0.11066206547743	-0.0298326611979166	0.205373230868056	0.350676838411459	0.38074648077257	-0.0107023457899306	-0.120130235911458	-0.194902619886719	0.304364827695794	-0.69741017065104	0.0669251363107639	0.302131028376736	0.447434635920139	0.47750427828125	0.0860554517187499	-0.023372438402778	-0.0981448223780385	0.401122625204475	-0.60065237314236	0.161636301701389	0.306939909244792	0.337009551605903	-0.0544392749565972	-0.163867165078125	-0.238639549053386	0.260627898529128	-0.741147099817707	0.542145801310764	0.572215443671875	0.180766617109375	0.071338726987847	-0.00343365698741349	0.4958337905951	-0.505941207751735	0.717519051215278	0.326070224652778	0.21664233453125	0.14186995055599	0.641137398138503	-0.360637600208332	0.356139867013889	0.246711976892361	0.1719395929171	0.671207040499614	-0.330567957847221	-0.144736849670139	-0.2195092336454	0.279758213937114	-0.722016784409721	-0.328937123766928	0.170330323815586	-0.831444674531248	0.0955579398403255	-0.906217058506509	-0.406949610923996
IFNAR1	0.0786172953221455	0.193473305131173	0.246349251456405	0.889496400848767	0.128698446242284	0.553252013915896	0.31661157961034	0.595213073032407	0.471608593108603	0.054655481520062	0.222621410686728	0.359974940573882	0.330847034008488	0.778057994911267	0.505245961294367	0.390757869549576	0.417177328689333	0.25926069602527	-0.02476920867091	0.538162696180556	0.30383130586902	0.192452333950618	0.462321084740548	0.346005167466242	0.428400575255594	0.401252751152585	0.219712145539159	0.922325576658952	0.206810884870756	0.45055174289159	0.284808028221451	0.317360915200618	0.169045676138117	0.245550175573881	0.512745247787423	0.38527388742284	0.170948224315201	0.398634647193005	0.448645423447146	0.38425665226659	0.387456564514853	0.36312681476659	0.289592287827932	0.37861569367284	0.291969132109038	0.40351098321277	0.578723145484906	0.152672307930653	0.269646862197145	0.21342941680652	0.258775946942516	0.459330005695409	0.288906053626543	0.547570391936729	0.220111418377701	0.29705676915027	0.281386667848187	0.531947207171104	0.350474958429784	0.375744763267747	0.670357155825618	0.462726274170525	0.429949360673708	0.347575361433257	0.060099491849923	0.352424826702354	0.299308789098187	0.213733922014854	0.30711289294946	0.177894045204958	0.37635299352527	0.44698688898534	0.473325211323303	0.359492081983025	0.28223096133777	0.300115363117284	0.335981704111208	-0.159533852690007	0.261796809558256	0.259070745813465	0.340217970257041	0.525353734992285	0.400210926138117	0.42699814914159	-0.104628547060667	0.513758407648534	0.231607737379437	0.14385557290027	-0.018711391917438	0.325559446441937	0.54533092804784	0.176497841511382	0.295032403423997	0.118450748490548	0.761135658950618	0.189269424445409	0.346779123099923	0.273723858777006	0.354765635686728	0.453654292862655	0.570718166277006	0.436891434645062	0.463344495327933	0.35899481211902	0.218217211402875	0.510845696194541	0.323050651572145	0.460817086194541	0.080821593907215	0.315065431042631	0.31500344539159	0.32811162023534	0.471317811511382	0.311814561405479	0.34931986789159	0.353494298924576	0.18756336560571	0.257080965000965	0.26899571165027	0.358682627353396	0.288859896832562	0.397384706259646	0.320256044606	0.203546916285687	0.519858878308257	0.509342063030479	0.768343726919368	0.0762751794367285	0.22507134289159	0.0830057375096455	0.24497474571277	0.074071578713349	-0.075052006315586	0.056962341849923	0.576717937509646	0.703890459837963	0.432256902961034	0.51640943429784	0.301016671450618	0.810487832587772	0.205958777296972	0.042954506520062	0.321097208429784	0.26585663805218	0.256288793030479	0.331353442804784	0.356591897492284	0.296710056129437	0.512859169077932	0.485343289506173	-0.276370056336806	-0.223494110011574	0.419653039380789	-0.341144915225695	0.083408652447917	-0.153231781857639	0.125369711564429	0.001765231640625	-0.415187879947917	-0.24722195078125	-0.109868420894097	-0.13899632745949	0.308214633443289	0.035402599826389	-0.0790854919184025	-0.0526660327786455	-0.210582665442708	-0.494612570138888	0.0683193347125775	-0.166012055598958	-0.277391027517361	-0.0075222767274305	-0.123838194001736	-0.041442786212384	-0.0685906103153935	-0.250131215928819	0.452482215190973	-0.263032476597222	-0.0192916185763885	-0.185035333246528	-0.152482446267361	-0.300797685329861	-0.224293185894097	0.0429018863194445	-0.0845694740451385	-0.298895137152777	-0.071208714274974	-0.021197938020833	-0.0855867092013885	-0.082386796953125	-0.106716546701388	-0.180251073640046	-0.0912276677951385	-0.177874229358941	-0.066332378255208	0.108879784016927	-0.317171053537326	-0.200196499270833	-0.256413944661458	-0.211067414525463	-0.0105133557725695	-0.180937307841435	0.07772703046875	-0.249731943090277	-0.172786592317708	-0.188456693619792	0.062103845703125	-0.119368403038195	-0.0940985982002315	0.200513794357639	-0.0071170872974535	-0.0398940007942705	-0.122268000034722	-0.409743869618056	-0.117418534765625	-0.170534572369791	-0.256109439453125	-0.162730468518518	-0.29194931626302	-0.093490367942708	-0.0228564724826385	0.00348184985532451	-0.110351279484954	-0.187612400130208	-0.169727998350694	-0.13386165735677	-0.629377214157986	-0.208046551909722	-0.210772615654514	-0.129625391210937	0.055510373524306	-0.069632435329861	-0.0428452123263885	-0.574471908528645	0.0439150461805555	-0.238235624088541	-0.325987788567708	-0.488554753385416	-0.144283915026041	0.0754875665798615	-0.293345519956597	-0.174810958043981	-0.35139261297743	0.291292297482639	-0.28057393702257	-0.123064238368055	-0.196119502690972	-0.11507772578125	-0.016189068605324	0.100874804809028	-0.0329519268229165	-0.006498866140046	-0.110848549348958	-0.251626150065104	0.0410023347265625	-0.146792709895833	-0.0090262752734375	-0.389021767560764	-0.154777930425347	-0.154839916076389	-0.141731741232638	0.00147445004340299	-0.1580288000625	-0.120523493576389	-0.116349062543402	-0.282279995862268	-0.212762396467014	-0.200847649817708	-0.111160734114583	-0.180983464635417	-0.072458655208333	-0.149587316861979	-0.266296445182292	0.050015516840278	0.0394987015625	0.298500365451389	-0.39356818203125	-0.244772018576389	-0.386837623958333	-0.224868615755208	-0.39577178275463	-0.544895367783565	-0.412881019618056	0.106874576041667	0.234047098369984	-0.0375864585069445	0.0465660728298615	-0.168826690017361	0.340644471119794	-0.263884584171007	-0.426888854947917	-0.148746153038194	-0.203986723415798	-0.2135545684375	-0.138489918663194	-0.113251463975694	-0.173133305338541	0.043015807609954	0.0154999280381945	-0.108638100202546	0.534509049189816	-0.226288905416667	0.198264662256945	-0.0383757720486112	0.240225721373456	0.116621241449652	-0.300331870138889	-0.132365940972223	0.00498758891493049	-0.024140317650463	0.423070643252316	0.150258609635416	0.035770517890625	0.062189977030382	-0.0957266556336807	-0.379756560329861	0.183175344521605	-0.0511560457899307	-0.162535017708334	0.107333733081597	-0.00898218419270851	0.0734132235966435	0.046265399493634	-0.135275206119792	0.567338225000001	-0.148176466788195	0.095564391232639	-0.0701793234375001	-0.0376264364583335	-0.185941675520834	-0.10943717608507	0.157757896128472	0.030286535763889	-0.18403912734375	0.0436472955340535	0.0936580717881945	0.029269300607639	0.0324692128559025	0.008139463107639	-0.0653950638310186	0.023628342013889	-0.0630182195499133	0.0485236315538195	0.223735793825955	-0.202315043728299	-0.0853404894618057	-0.14155793485243	-0.0962114047164353	0.104342654036458	-0.0660812980324075	0.192583040277778	-0.13487593328125	-0.0579305825086807	-0.073600683810764	0.176959855512152	-0.00451239322916701	0.020757411608796	0.315369804166666	0.107738922511574	0.074962009014757	-0.00741199022569451	-0.294887859809028	-0.00256252495659751	-0.055678562560764	-0.141253429644098	-0.0478744587094909	-0.177093306453993	0.0213656418663195	0.091999537326389	0.118337859664352	0.00450473032407399	-0.0727563903211807	-0.0548719885416668	-0.019005647547743	-0.514521204348958	-0.0931905421006946	-0.0959166058454862	-0.01476938140191	0.170366383333333	0.0452235744791665	0.072010797482639	-0.459615898719618	0.158771055989583	-0.123379614279514	-0.21113177875868	-0.373698743576389	-0.029427905217014	0.190343576388889	-0.17848951014757	-0.0599549482349538	-0.236536603168403	0.406148307291667	-0.165717927213542	-0.008208228559028	-0.0812634928819446	-0.000221715972222508	0.0986669412037035	0.215730814618055	0.081904082986111	0.108357143668981	0.0040074604600695	-0.136770140256077	0.15585834453559	-0.0319367000868057	0.10582973453559	-0.274165757751736	-0.0399219206163196	-0.0399839062673612	-0.026875731423611	0.11633045985243	-0.0431727902534724	-0.00566748376736101	-0.001493052734375	-0.167423986053241	-0.0979063866579862	-0.0859916400086807	0.0036952756944445	-0.066127454826389	0.0423973546006945	-0.0347313070529515	-0.151440435373264	0.164871526649305	0.154354711371528	0.413356375260417	-0.278712172222222	-0.129916008767361	-0.271981614149305	-0.110012605946181	-0.280915772945602	-0.430039357974537	-0.298025009809028	0.221730585850694	0.348903108179012	0.077269551302083	0.161422082638889	-0.0539706802083335	0.455500480928821	-0.14902857436198	-0.312032845138889	-0.0338901432291668	-0.089130713606771	-0.0986985586284723	-0.023633908854167	0.001604545833333	-0.058277295529514	0.157871817418981	0.130355937847222	0.587384995515048	-0.173412959091435	0.251140608582176	0.0145001742766204	0.293101667698688	0.169497187774884	-0.247455923813657	-0.0794899946469909	0.0578635352401621	0.0287356286747686	0.475946589577548	0.203134555960648	0.0886464642158566	0.115065923355614	-0.0428507093084491	-0.326880614004629	0.236051290846837	0.00171990053530095	-0.109659071383102	0.160209679406829	0.0438937621325231	0.126289169921875	0.0991413458188656	-0.0823992597945604	0.620214171325233	-0.0953005204629629	0.148440337557871	-0.0173033771122685	0.0152495098668982	-0.133065729195602	-0.056561229759838	0.210633842453704	0.0831624820891206	-0.131163181018518	0.0965232418592851	0.146534018113426	0.0821452469328706	0.0853451591811341	0.0610154094328706	-0.012519117505787	0.0765042883391206	-0.0101422732246817	0.101399577879051	0.276611740151187	-0.149439097403067	-0.032464543136574	-0.0886819885271989	-0.0433354583912037	0.15721860036169	-0.0132053517071759	0.245458986603009	-0.0819999869560184	-0.0050546361834491	-0.0207247374855324	0.229835801837384	0.0483635530960646	0.0736333579340276	0.368245750491898	0.160614868836806	0.127837955339989	0.0454639560995371	-0.242011913483796	0.0503134213686341	-0.0028026162355324	-0.0883774833188659	0.00500148761574075	-0.124217360128761	0.0742415881915511	0.144875483651621	0.171213805989584	0.0573806766493056	-0.019880443995949	-0.00199604221643515	0.0338702987774886	-0.461645258023727	-0.040314595775463	-0.0430406595202546	0.0381065649233216	0.223242329658565	0.0980995208043981	0.124886743807871	-0.406739952394386	0.211647002314815	-0.0705036679542824	-0.158255832433449	-0.320822797251157	0.0234480411082176	0.243219522714121	-0.125613563822338	-0.0070790019097222	-0.183660656843171	0.459024253616898	-0.11284198088831	0.0446677177662036	-0.028387546556713	0.0526542303530091	0.151542887528935	0.268606760943287	0.134780029311343	0.161233089994213	0.0568834067853011	-0.0838941939308449	0.208734290860822	0.0209392462384259	0.158705680860822	-0.221289811426504	0.012954025708912	0.0128920400578704	0.0260002149016206	0.169206406177662	0.00970315607175925	0.0472084625578706	0.0513828935908566	-0.114548039728009	-0.0450304403327546	-0.033115693683449	0.0565712220196761	-0.0132515085011574	0.0952733009259261	0.0181446392722801	-0.0985644890480324	0.217747472974537	0.207230657696759	0.466232321585648	-0.225836225896991	-0.0770400624421296	-0.219105667824074	-0.057136659620949	-0.22803982662037	-0.377163411649305	-0.245149063483796	0.274606532175926	0.401779054504244	0.130145497627315	0.214298028964121	-0.00109473388310185	0.508376427254053	-0.0961526280367479	-0.259156898813657	0.0189858030960648	-0.0362547672815393	-0.0458226123032408	0.0292420374710646	0.0544804921585646	-0.0054013492042824	0.210747763744213	0.183231884172454	0.469734190300927	0.894287757974539	0.657647323668983	0.936248817091051	0.812644337167246	0.395691225578705	0.563657154745371	0.701010684632524	0.671882778067131	1.11909373896991	0.84628170535301	0.731793613608219	0.758213072747976	0.600296440083913	0.316266535387733	0.879198440239199	0.644867049927663	0.533488078009261	0.803356828799191	0.687040911524886	0.769436319314238	0.742288495211228	0.560747889597802	1.26336132071759	0.5478466289294	0.791587486950233	0.625843772280094	0.658396659259261	0.51008142019676	0.586585919632524	0.853780991846066	0.726309631481483	0.511983968373844	0.739670391251648	0.789681167505789	0.725292396325233	0.728492308573497	0.704162558825233	0.630628031886575	0.719651437731483	0.633004876167681	0.744546727271413	0.919758889543549	0.493708051989296	0.610682606255788	0.554465160865164	0.599811691001159	0.800365749754052	0.629941797685187	0.888606135995372	0.561147162436344	0.638092513208913	0.62242241190683	0.872982951229746	0.691510702488427	0.71678050732639	1.01139289988426	0.803762018229168	0.770985104732351	0.6886111054919	0.401135235908566	0.693460570760997	0.64034453315683	0.554769666073497	0.648148637008103	0.518929789263601	0.717388737583914	0.788022633043983	0.814360955381946	0.700527826041668	0.623266705396413	0.641151107175927	0.677017448169851	0.181501891368636	0.6028325536169	0.600106489872108	0.681253714315684	0.866389479050927	0.74124667019676	0.768033893200233	0.236407196997976	0.854794151707177	0.57264348143808	0.484891316958914	0.322324352141205	0.66659519050058	0.886366672106483	0.517533585570024	0.63606814748264	0.459486492549191	1.10217140300926	0.530305168504052	0.687814867158566	0.61475960283565	0.695801379745371	0.794690036921297	0.91175391033565	0.777927178703705	0.804380239386576	0.700030556177664	0.559252955461518	0.851881440253184	0.664086395630788	0.801852830253184	0.421857337965858	0.656101175101274	0.656039189450233	0.669147364293983	0.812353555570025	0.652850305464122	0.690355611950233	0.694530042983219	0.528599109664353	0.598116709059608	0.610031455708913	0.699718371412039	0.629895640891205	0.738420450318289	0.661291788664643	0.54458266034433	0.8608946223669	0.850377807089121	1.10937947097801	0.417310923495372	0.566107086950233	0.424041481568289	0.586010489771413	0.415107322771992	0.265983737743057	0.397998085908566	0.917753681568289	1.04492620389661	0.773292647019677	0.857445178356483	0.642052415509261	1.15152357664642	0.546994521355615	0.383990250578705	0.662132952488427	0.606892382110823	0.597324537089122	0.672389186863427	0.697627641550927	0.63774580018808	0.853894913136576	0.826379033564816	0.133489803368055	-0.1031506309375	0.175450862484567	0.0518463825607635	-0.365106729027778	-0.197140799861112	-0.0597872699739585	-0.088915176539352	0.358295784363427	0.0854837507465275	-0.029004340998264	-0.00258488185850703	-0.16050151452257	-0.44453141921875	0.118400485632716	-0.11593090467882	-0.227309876597223	0.042558874192708	-0.0737570430815975	0.00863836470775448	-0.018509459395255	-0.200050065008681	0.502563366111112	-0.212951325677084	0.03078953234375	-0.134954182326389	-0.102401295347222	-0.250716534409723	-0.174212034973959	0.092983037239583	-0.034488323125	-0.248813986232639	-0.0211275633548355	0.0288832128993055	-0.03550555828125	-0.0323056460329865	-0.05663539578125	-0.130169922719908	-0.041146516875	-0.127793078438802	-0.0162512273350695	0.158960934937066	-0.267089902617188	-0.150115348350695	-0.20633279374132	-0.160986263605324	0.039567795147569	-0.130856156921297	0.127808181388888	-0.199650792170139	-0.12270544139757	-0.138375542699653	0.112184996623263	-0.069287252118056	-0.044017447280093	0.250594945277777	0.042964063622685	0.010187150125868	-0.0721868491145835	-0.359662718697917	-0.0673373838454865	-0.120453421449653	-0.206028288532987	-0.11264931759838	-0.241868165342882	-0.0434092170225695	0.0272246784375	0.053563000775463	-0.060270128564815	-0.13753124921007	-0.119646847430556	-0.083780506436632	-0.579296063237847	-0.157965400989584	-0.160691464734375	-0.079544240290799	0.105591524444444	-0.0195512844097225	0.00723593859374999	-0.524390757608507	0.093996197100694	-0.188154473168403	-0.27590663764757	-0.438473602465278	-0.094202764105903	0.1255687175	-0.243264369036459	-0.124729807123843	-0.301311462057292	0.341373448402778	-0.230492786102431	-0.072983087447917	-0.146038351770834	-0.0649965748611115	0.0338920823148145	0.150955955729166	0.017129224097222	0.0435822847800925	-0.0607673984288195	-0.201544999144966	0.091083485646701	-0.0967115589756947	0.041054875646701	-0.338940616640625	-0.104696779505209	-0.10475876515625	-0.0916505903125	0.0515556009635415	-0.107947649142361	-0.07044234265625	-0.066267911623264	-0.23219884494213	-0.162681245546875	-0.15076649889757	-0.0610795831944445	-0.130902313715278	-0.0223775042881945	-0.0995061659418405	-0.216215294262153	0.100096667760416	0.0895798524826385	0.348581516371528	-0.343487031111112	-0.19469086765625	-0.336756473038195	-0.17478746483507	-0.345690631834491	-0.494814216863426	-0.362799868697917	0.156955726961805	0.284128249290123	0.012494692413194	0.09664722375	-0.118745539097222	0.390725622039932	-0.213803433250869	-0.376807704027778	-0.0986650021180558	-0.15390557249566	-0.163473417517361	-0.088408767743056	-0.063170313055556	-0.123052154418403	0.0930969585300925	0.065581078958333	0.321402936736111	0.600004430158179	0.476399950234375	0.0594468386458335	0.2274127678125	0.364766297699653	0.33563839113426	0.782849352037039	0.510037318420139	0.395549226675348	0.421968685815104	0.264052053151042	-0.0199778515451385	0.542954053306328	0.308622662994792	0.197243691076389	0.46711244186632	0.350796524592014	0.433191932381366	0.406044108278357	0.224503502664931	0.927116933784723	0.211602241996528	0.455343100017362	0.289599385347222	0.322152272326389	0.173837033263889	0.250341532699653	0.517536604913195	0.390065244548612	0.175739581440973	0.403426004318776	0.453436780572917	0.389048009392362	0.392247921640625	0.367918171892362	0.294383644953704	0.383407050798611	0.296760489234809	0.408302340338542	0.583514502610677	0.157463665056424	0.274438219322917	0.218220773932292	0.263567304068287	0.46412136282118	0.293697410752315	0.5523617490625	0.224902775503473	0.301848126276042	0.286178024973959	0.536738564296875	0.355266315555555	0.380536120393518	0.675148512951389	0.467517631296297	0.43474071779948	0.352366718559028	0.0648908489756945	0.357216183828125	0.304100146223959	0.218525279140625	0.311904250075232	0.18268540233073	0.381144350651042	0.451778246111112	0.478116568449075	0.364283439108797	0.287022318463542	0.304906720243056	0.34077306123698	-0.154742495564236	0.266588166684028	0.263862102939236	0.345009327382813	0.530145092118056	0.405002283263889	0.431789506267362	-0.0998371899348955	0.518549764774305	0.236399094505209	0.148646930026042	-0.0139200347916665	0.330350803567709	0.550122285173612	0.181289198637153	0.299823760549769	0.12324210561632	0.765927016076389	0.19406078157118	0.351570480225694	0.278515215902778	0.3595569928125	0.458445649988426	0.575509523402778	0.441682791770833	0.468135852453704	0.363786169244792	0.223008568528646	0.515637053320313	0.327842008697917	0.465608443320312	0.0856129510329865	0.319856788168403	0.319794802517361	0.332902977361112	0.476109168637153	0.31660591853125	0.354111225017361	0.358285656050348	0.192354722731482	0.261872322126736	0.273787068776042	0.363473984479167	0.293651253958334	0.402176063385417	0.325047401731771	0.208338273411458	0.524650235434028	0.51413342015625	0.773135084045139	0.0810665365625	0.229862700017361	0.087797094635417	0.249766102838542	0.0788629358391205	-0.0702606491898145	0.0617536989756945	0.581509294635417	0.708681816963735	0.437048260086806	0.521200791423612	0.305808028576389	0.815279189713544	0.210750134422743	0.0477458636458335	0.325888565555556	0.270647995177952	0.26108015015625	0.336144799930556	0.361383254618056	0.301501413255209	0.517650526203704	0.490134646631945	0.363363995852623	0.239759515928819	-0.177193595659722	-0.0092276664930557	0.128125863394097	0.0989979568287038	0.546208917731483	0.273396884114583	0.158908792369792	0.185328251509549	0.0274116188454861	-0.256618285850694	0.306313619000772	0.0719822286892361	-0.0393967432291667	0.230472007560764	0.114156090286458	0.19655149807581	0.169403673972801	-0.0121369316406252	0.690476499479168	-0.0250381923090277	0.218702665711806	0.0529589510416667	0.0855118380208333	-0.0628034010416667	0.0137010983940972	0.280896170607639	0.153424810243056	-0.0609008528645832	0.16678557001322	0.216796346267361	0.152407575086806	0.155607487335069	0.131277737586806	0.0577432106481482	0.146766616493056	0.0601200549292535	0.171661906032986	0.346874068305122	-0.0791767692491317	0.0377977850173611	-0.0184196603732637	0.0269268697627315	0.227480928515625	0.0570569764467593	0.315721314756944	-0.0117376588020832	0.0652076919704861	0.0495375906684028	0.300098129991319	0.11862588125	0.143895686087963	0.438508078645833	0.230877196990741	0.198100283493924	0.115726284253472	-0.171749585329861	0.120575749522569	0.0674597119184028	-0.0181151551649307	0.075263815769676	-0.0539550319748262	0.144503916345486	0.215137811805556	0.241476134143519	0.127643004803241	0.0503818841579861	0.0682662859375	0.104132626931424	-0.391382929869792	0.0299477323784722	0.0272216686336806	0.108368893077257	0.2935046578125	0.168361848958333	0.195149071961806	-0.336477624240451	0.28190933046875	-0.000241339800347205	-0.0879935042795137	-0.250560469097222	0.0937103692621528	0.313481850868056	-0.0553512356684027	0.063183326244213	-0.113398328689236	0.529286581770833	-0.0425796527343752	0.114930045920139	0.0418747815972222	0.122916558506944	0.22180521568287	0.338869089097222	0.205042357465278	0.231495418148148	0.127145734939236	-0.0136318657769097	0.278996619014757	0.0912015743923612	0.228968009014757	-0.151027483272569	0.0832163538628472	0.0831543682118056	0.0962625430555558	0.239468734331597	0.0799654842256944	0.117470790711806	0.121645221744792	-0.0442857115740742	0.0252318878211806	0.0371466344704861	0.126833550173611	0.0570108196527778	0.165535629079861	0.0884069674262153	-0.0283021608940972	0.288009801128472	0.277492985850694	0.536494649739583	-0.155573897743056	-0.0067777342881944	-0.148843339670139	0.0131256685329861	-0.157777498466435	-0.30690108349537	-0.174886735329861	0.344868860329861	0.472041382658179	0.20040782578125	0.284560357118056	0.0691675942708334	0.578638755407988	-0.0258902998828127	-0.188894570659722	0.08924813125	0.0340075608723958	0.0244397158506944	0.0995043656249998	0.1247428203125	0.0648609789496528	0.281010091898148	0.253494212326389	0.518361009350887	0.101407897762345	0.269373826929012	0.406727356816165	0.377599450250772	0.824810411153551	0.551998377536651	0.437510285791859	0.463929744931616	0.306013112267554	0.0219832075713735	0.58491511242284	0.350583722111304	0.239204750192901	0.509073500982832	0.392757583708526	0.475152991497878	0.448005167394869	0.266464561781443	0.969077992901235	0.25356330111304	0.497304159133873	0.331560444463734	0.364113331442901	0.215798092380401	0.292302591816165	0.559497664029706	0.432026303665124	0.217700640557485	0.445387063435288	0.495397839689429	0.431009068508873	0.434208980757137	0.409879231008873	0.336344704070216	0.425368109915124	0.338721548351321	0.450263399455054	0.625475561727189	0.199424724172936	0.316399278439429	0.260181833048804	0.305528363184799	0.506082421937692	0.335658469868827	0.594322808179012	0.266863834619984	0.343809185392554	0.32813908409047	0.578699623413387	0.397227374672067	0.42249717951003	0.717109572067901	0.509478690412808	0.476701776915991	0.39432777767554	0.106851908092206	0.399177242944637	0.34606120534047	0.260486338257137	0.353865309191744	0.224646461447241	0.423105409767554	0.493739305227623	0.520077627565587	0.406244498225309	0.328983377580054	0.346867779359568	0.382734120353492	-0.112781436447724	0.30854922580054	0.305823162055748	0.386970386499324	0.572106151234568	0.446963342380401	0.473750565383874	-0.0578761308183835	0.560510823890818	0.27836015362172	0.190607989142554	0.0280410243248455	0.37231186268422	0.592083344290123	0.223250257753665	0.341784819666281	0.165203164732832	0.807888075192901	0.236021840687692	0.393531539342207	0.32047627501929	0.401518051929012	0.500406709104938	0.61747058251929	0.483643850887346	0.510096911570216	0.405747228361304	0.264969627645158	0.557598112436825	0.369803067814429	0.507569502436825	0.127574010149498	0.361817847284915	0.361755861633873	0.374864036477624	0.518070227753665	0.358566977647762	0.396072284133874	0.40024671516686	0.234315781847994	0.303833381243248	0.315748127892554	0.405435043595679	0.335612313074846	0.444137122501929	0.367008460848283	0.25029933252797	0.56661129455054	0.556094479272762	0.815096143161651	0.123027595679012	0.271823759133873	0.129758153751929	0.291727161955054	0.120823994955633	-0.0282995900733025	0.103714758092206	0.623470353751929	0.750642876080246	0.479009319203317	0.563161850540123	0.347769087692901	0.857240248830055	0.252711193539255	0.0897069227623455	0.367849624672068	0.312609054294464	0.303041209272762	0.378105859047068	0.403344313734567	0.34346247237172	0.559611585320216	0.532095705748457	-0.0221965821614585	0.145769347005208	0.283122876892361	0.253994970326967	0.701205931229747	0.428393897612847	0.313905805868055	0.340325265007812	0.18240863234375	-0.10162127235243	0.461310632499035	0.2269792421875	0.115600270269097	0.385469021059027	0.269153103784722	0.351548511574074	0.324400687471065	0.142860081857638	0.845473512977431	0.129958821189236	0.37369967921007	0.20795596453993	0.240508851519097	0.092193612456597	0.168698111892361	0.435893184105902	0.30842182374132	0.0940961606336805	0.321782583511484	0.371793359765625	0.30740458858507	0.310604500833333	0.28627475108507	0.212740224146412	0.30176362999132	0.215117068427517	0.32665891953125	0.501871081803385	0.075820244249132	0.192794798515625	0.136577353125	0.181923883260995	0.382477942013889	0.212053989945023	0.470718328255208	0.14325935469618	0.22020470546875	0.204534604166666	0.455095143489583	0.273622894748264	0.298892699586226	0.593505092144097	0.385874210489004	0.353097296992188	0.270723297751736	-0.0167525718315975	0.275572763020833	0.222456725416667	0.136881858333333	0.23026082926794	0.101041981523438	0.29950092984375	0.37013482530382	0.396473147641783	0.282640018301504	0.20537889765625	0.223263299435764	0.259129640429688	-0.236385916371528	0.184944745876736	0.182218682131944	0.26336590657552	0.448501671310764	0.323358862456597	0.35014608546007	-0.181480610742187	0.436906343967013	0.154755673697916	0.06700350921875	-0.0955634555989585	0.248707382760416	0.46847886436632	0.099645777829861	0.218180339742477	0.0415986848090275	0.684283595269097	0.112417360763889	0.269927059418403	0.196871795095486	0.277913572005208	0.376802229181134	0.493866102595486	0.360039370963541	0.386492431646412	0.2821427484375	0.141365147721354	0.43399363251302	0.246198587890625	0.38396502251302	0.00396953022569449	0.238213367361111	0.238151381710069	0.25125955655382	0.394465747829861	0.234962497723958	0.27246780421007	0.276642235243056	0.11071130192419	0.180228901319444	0.19214364796875	0.281830563671875	0.212007833151041	0.320532642578125	0.243403980924479	0.126694852604167	0.443006814626736	0.432489999348958	0.691491663237847	-0.000576884244791992	0.148219279210069	0.00615367382812501	0.16812268203125	-0.00278048496817149	-0.151904069997107	-0.0198897218315975	0.499865873828125	0.627038396156443	0.355404839279513	0.43955737061632	0.224164607769097	0.733635768906251	0.129106713615451	-0.0338975571614585	0.244245144748264	0.18900457437066	0.179436729348958	0.254501379123263	0.279739833810764	0.219857992447917	0.436007105396412	0.408491225824652	-0.271183764583333	-0.13383023469618	-0.162958141261574	0.284252819641205	0.0114407860243055	-0.103047305720486	-0.076627846580729	-0.234544479244792	-0.518574383940972	0.044357520910494	-0.189973869401042	-0.301352841319445	-0.031484090529514	-0.14780000780382	-0.0654046000144675	-0.092552424117477	-0.274093029730903	0.42852040138889	-0.286994290399306	-0.043253432378472	-0.208997147048611	-0.176444260069444	-0.324759499131945	-0.248254999696181	0.018940072517361	-0.108531287847222	-0.322856950954861	-0.0951705280770575	-0.0451597518229165	-0.109548523003472	-0.106348610755209	-0.130678360503472	-0.20421288744213	-0.115189481597222	-0.201836043161024	-0.0902941920572915	0.084917970214844	-0.34113286733941	-0.224158313072917	-0.280375758463542	-0.235029228327546	-0.034475169574653	-0.204899121643519	0.0537652166666665	-0.273693756892361	-0.196748406119792	-0.212418507421875	0.0381420319010415	-0.143330216840278	-0.118060412002315	0.176551980555555	-0.031078901099537	-0.063855814596354	-0.146229813836806	-0.433705683420139	-0.141380348567709	-0.194496386171875	-0.280071253255208	-0.186692282320602	-0.315911130065104	-0.117452181744792	-0.046818286284722	-0.020479963946759	-0.134313093287037	-0.211574213932292	-0.193689812152778	-0.157823471158854	-0.65333902796007	-0.232008365711806	-0.234734429456597	-0.153587205013021	0.0315485597222225	-0.0935942491319445	-0.066807026128472	-0.598433722330729	0.019953232378472	-0.262197437890625	-0.349949602369792	-0.5125165671875	-0.168245728828125	0.051525752777778	-0.31730733375868	-0.198772771846065	-0.375354426779514	0.267330483680556	-0.304535750824653	-0.147026052170139	-0.220081316493056	-0.139039539583334	-0.0401508824074075	0.0769129910069445	-0.056913740625	-0.0304606799421295	-0.134810363151042	-0.275587963867188	0.017040520924479	-0.170754523697917	-0.032988089075521	-0.412983581362847	-0.178739744227431	-0.178801729878472	-0.165693555034722	-0.0224873637586805	-0.181990613864583	-0.144485307378472	-0.140310876345486	-0.306241809664352	-0.236724210269097	-0.224809463619792	-0.135122547916667	-0.2049452784375	-0.0964204690104165	-0.173549130664063	-0.290258258984375	0.0260537030381945	0.0155368877604165	0.274538551649306	-0.417529995833334	-0.268733832378472	-0.410799437760416	-0.248830429557292	-0.419733596556713	-0.568857181585648	-0.436842833420139	0.0829127622395835	0.210085284567901	-0.061548272309028	0.022604259027778	-0.192788503819444	0.31668265731771	-0.28784639797309	-0.45085066875	-0.172707966840278	-0.227948537217882	-0.237516382239583	-0.162451732465278	-0.137213277777778	-0.197095119140625	0.0190539938078705	-0.00846188576388901	0.034135694470486	0.0050077879050925	0.452218748807872	0.179406715190972	0.0649186234461805	0.0913380825859375	-0.0665785500781252	-0.350608454774305	0.21232345007716	-0.0220079402343752	-0.133386912152778	0.136481838637152	0.020165921362847	0.102561329152199	0.0754135050491895	-0.106127100564236	0.596486330555556	-0.119028361232639	0.124712496788194	-0.0410312178819446	-0.00847833090277795	-0.156793569965278	-0.080289070529514	0.186906001684027	0.0594346413194445	-0.154891021788194	0.072795401089609	0.12280617734375	0.0584174061631945	0.061617318411458	0.0372875686631945	-0.0362469582754631	0.0527764475694445	-0.0338701139943578	0.077671737109375	0.25288389938151	-0.173166938172743	-0.0561923839062501	-0.112409829296875	-0.0670632991608798	0.133490759592013	-0.036933192476852	0.221731145833333	-0.105727827725695	-0.0287824769531252	-0.0444525782552085	0.206107961067708	0.0246357123263885	0.0499055171643515	0.344517909722222	0.136887028067129	0.104110114570312	0.021736115329861	-0.265739754253473	0.026585580598958	-0.0265304570052085	-0.112105324088542	-0.0187263531539354	-0.147945200898437	0.050513747421875	0.121147642881944	0.147485965219908	0.0336528358796295	-0.0436082847656252	-0.0257238829861113	0.0101424580078125	-0.485373098793403	-0.064042436545139	-0.0667685002899307	0.0143787241536455	0.199514488888889	0.074371680034722	0.101158903038194	-0.430467793164062	0.187919161545138	-0.0942315087239585	-0.181983673203125	-0.344550638020833	-0.000279799661458503	0.219491681944444	-0.149341404592014	-0.0308068426793983	-0.207388497612847	0.435296412847222	-0.136569821657987	0.0209398769965275	-0.0521153873263891	0.028926389583333	0.127815046759259	0.244878920173611	0.111052188541666	0.137505249224537	0.033155566015625	-0.107622034700521	0.185006450091145	-0.00278859453125015	0.134977840091145	-0.245017652196181	-0.0107738150607641	-0.0108358007118057	0.0022723741319445	0.145478565407986	-0.0140246846979169	0.0234806217881945	0.0276550528211805	-0.138275880497685	-0.0687582811024307	-0.0568435344531251	0.03284338125	-0.0369793492708335	0.07154546015625	-0.005583201497396	-0.122292329817708	0.194019632204861	0.183502816927083	0.442504480815972	-0.249564066666667	-0.100767903211806	-0.24283350859375	-0.0808645003906251	-0.251767667390046	-0.400891252418981	-0.268876904253472	0.25087869140625	0.378051213734568	0.106417656857638	0.190570188194444	-0.024822574652778	0.484648586484377	-0.119880468806424	-0.282884739583333	-0.0047420376736113	-0.0599826080512154	-0.0695504530729169	0.0055141967013885	0.0307526513888885	-0.0291291899739585	0.187019922974537	0.159504043402777	0.142361317792246	0.589572278695024	0.316760245078125	0.202272153333333	0.22869161247309	0.0707749798090278	-0.213254924887152	0.349676979964314	0.115345589652778	0.003966617734375	0.273835368524306	0.15751945125	0.239914859039352	0.212767034936343	0.0312264293229165	0.733839860442709	0.018325168654514	0.262066026675348	0.0963223120052084	0.128875198984375	-0.019440040078125	0.057064459357639	0.32425953157118	0.196788171206598	-0.0175374919010415	0.210148930976762	0.260159707230903	0.195770936050348	0.198970848298611	0.174641098550347	0.10110657161169	0.190129977456597	0.103483415892795	0.215025266996528	0.390237429268664	-0.03581340828559	0.0811611459809028	0.024943700590278	0.0702902307262732	0.270844289479167	0.100420337410301	0.359084675720486	0.0316257021614585	0.108571052934028	0.0929009516319445	0.343461490954861	0.161989242213541	0.187259047051504	0.481871439609375	0.274240557954282	0.241463644457465	0.159089645217014	-0.12838622436632	0.163939110486111	0.110823072881944	0.025248205798611	0.118627176733218	-0.0105916710112845	0.187867277309028	0.258501172769098	0.28483949510706	0.171006365766782	0.0937452451215278	0.111629646901042	0.147495987894965	-0.34801956890625	0.073311093342014	0.0705850295972223	0.151732254040798	0.336868018776042	0.211725209921875	0.238512432925348	-0.29311426327691	0.325272691432291	0.0431220211631945	-0.044630143315972	-0.20719710813368	0.137073730225694	0.356845211831598	-0.011987874704861	0.106546687207755	-0.0700349677256945	0.572649942734375	0.000783708229166499	0.15829340688368	0.0852381425607639	0.166279919470486	0.265168576646412	0.382232450060764	0.248405718428819	0.27485877911169	0.170509095902778	0.029731495186632	0.322359979978299	0.134564935355903	0.272331369978298	-0.107664122309028	0.126579714826389	0.126517729175347	0.139625904019097	0.282832095295139	0.123328845189236	0.160834151675347	0.165008582708334	-0.000922350610532502	0.0685952487847223	0.0805099954340278	0.170196911137153	0.10037418061632	0.208898990043403	0.131770328389757	0.0150612000694445	0.331373162092014	0.320856346814236	0.579858010703125	-0.112210536779514	0.0365856266753473	-0.105479978706597	0.0564890294965278	-0.114414137502893	-0.263537722531828	-0.13152337436632	0.388232221293403	0.51540474362172	0.243771186744791	0.327923718081597	0.112530955234375	0.62200211637153	0.017473061080729	-0.14553120969618	0.132611492213542	0.0773709218359376	0.0678030768142361	0.142867726588541	0.168106181276041	0.108224339913194	0.32437345286169	0.29685757328993	0.560444372129631	0.287632338512732	0.17314424676794	0.199563705907697	0.0416470732436343	-0.242382831452546	0.32054907339892	0.0862176830873844	-0.0251612888310185	0.244707461958912	0.128391544684607	0.210786952473958	0.183639128370949	0.002098522757523	0.704711953877316	-0.0108027379108795	0.232938120109954	0.0671944054398149	0.0997472924189816	-0.0485679466435185	0.0279365527922454	0.295131625005787	0.167660264641204	-0.046665398466435	0.181021024411368	0.23103180066551	0.166643029484954	0.169842941733218	0.145513191984954	0.0719786650462964	0.161002070891204	0.0743555093274017	0.185897360431135	0.36110952270327	-0.0649413148509835	0.0520332394155094	-0.0041842059751155	0.0411623241608797	0.241716382913773	0.0712924308449075	0.329956769155093	0.002497795596065	0.0794431463686343	0.063773045066551	0.314333584389468	0.132861335648148	0.158131140486111	0.452743533043982	0.245112651388889	0.212335737892072	0.12996173865162	-0.157514130931713	0.134811203920717	0.081695166316551	-0.0038797007667825	0.0894992701678241	-0.039719577576678	0.158739370743635	0.229373266203704	0.255711588541667	0.141878459201389	0.0646173385561344	0.0825017403356482	0.118368081329572	-0.377147475471643	0.0441831867766204	0.0414571230318288	0.122604347475405	0.307740112210649	0.182597303356481	0.209384526359954	-0.322242169842303	0.296144784866898	0.013994114597801	-0.0737580498813655	-0.236325014699074	0.107945823660301	0.327717305266204	-0.0411157812702545	0.0774187806423612	-0.099162874291088	0.543522036168982	-0.028344198336227	0.129165500318287	0.0561102359953704	0.137152012905092	0.236040670081019	0.35310454349537	0.219277811863426	0.245730872546296	0.141381189337384	0.0006035886212385	0.293232073412905	0.105437028790509	0.243203463412905	-0.136792028874421	0.0974518082609954	0.0973898226099538	0.110497997453704	0.253704188729745	0.0942009386238427	0.131706245109954	0.13588067614294	-0.030050257175926	0.0394673422193288	0.0513820888686344	0.14106900457176	0.071246274050926	0.17977108347801	0.102642421824364	-0.014066706495949	0.30224525552662	0.291728440248843	0.550730104137731	-0.141338443344907	0.0074577201099538	-0.13460788527199	0.0273611229311344	-0.143542044068287	-0.292665629097222	-0.160651280931713	0.35910431472801	0.486276837056327	0.214643280179398	0.298795811516204	0.0834030486689815	0.592874209806136	-0.0116548454846645	-0.174659116261574	0.103483585648148	0.048243015270544	0.0386751702488426	0.113739820023148	0.138978274710648	0.079096433347801	0.295245546296297	0.267729666724537	0.73484329941551	0.620355207670719	0.646774666810476	0.488858034146413	0.204828129450233	0.767760034301699	0.533428643990163	0.42204967207176	0.691918422861691	0.575602505587386	0.657997913376738	0.630850089273728	0.449309483660302	1.1519229147801	0.4364082229919	0.680149081012733	0.514405366342594	0.546958253321761	0.39864301425926	0.475147513695025	0.742342585908566	0.614871225543983	0.400545562436344	0.628231985314148	0.678242761568289	0.613853990387733	0.617053902635997	0.592724152887733	0.519189625949075	0.608213031793983	0.521566470230181	0.633108321333913	0.808320483606049	0.382269646051796	0.499244200318288	0.443026754927664	0.488373285063659	0.688927343816552	0.518503391747687	0.777167730057872	0.449708756498844	0.526654107271413	0.51098400596933	0.761544545292246	0.580072296550927	0.60534210138889	0.89995449394676	0.692323612291668	0.659546698794851	0.5771726995544	0.289696829971066	0.582022164823497	0.52890612721933	0.443331260135997	0.536710231070603	0.407491383326101	0.605950331646414	0.676584227106483	0.702922549444446	0.589089420104168	0.511828299458913	0.529712701238427	0.565579042232351	0.0700634854311356	0.4913941476794	0.488668083934608	0.569815308378184	0.754951073113427	0.62980826425926	0.656595487262733	0.124968791060476	0.743355745769677	0.46120507550058	0.373452911021414	0.210885946203705	0.55515678456308	0.774928266168983	0.406095179632525	0.52462974154514	0.348048086611691	0.99073299707176	0.418866762566552	0.576376461221066	0.50332119689815	0.584362973807871	0.683251630983797	0.80031550439815	0.666488772766205	0.692941833449076	0.588592150240164	0.447814549524018	0.740443034315684	0.552647989693288	0.690414424315684	0.310418932028358	0.544662769163774	0.544600783512733	0.557708958356483	0.700915149632525	0.541411899526622	0.578917206012733	0.583091637045719	0.417160703726853	0.486678303122108	0.498593049771413	0.588279965474539	0.518457234953705	0.626982044380789	0.549853382727143	0.43314425440683	0.7494562164294	0.738939401151621	0.99794106504051	0.305872517557872	0.454668681012733	0.312603075630789	0.474572083833913	0.303668916834492	0.154545331805557	0.286559679971066	0.806315275630789	0.933487797959106	0.661854241082177	0.746006772418983	0.530614009571761	1.04008517070891	0.435556115418115	0.272551844641205	0.550694546550927	0.495453976173323	0.485886131151622	0.560950780925927	0.586189235613427	0.52630739425058	0.742456507199076	0.714940627627316	0.34754317405382	0.373962633193576	0.216046000529514	-0.0679839041666665	0.4949480006848	0.260616610373264	0.149237638454861	0.419106389244791	0.302790471970486	0.385185879759838	0.358038055656829	0.176497450043403	0.879110881163195	0.163596189375	0.407337047395833	0.241593332725694	0.274146219704861	0.125830980642361	0.202335480078125	0.469530552291667	0.342059191927084	0.127733528819444	0.355419951697248	0.405430727951389	0.341041956770833	0.344241869019097	0.319912119270834	0.246377592332176	0.335400998177083	0.248754436613281	0.360296287717014	0.53550844998915	0.109457612434896	0.226432166701389	0.170214721310764	0.215561251446759	0.416115310199652	0.245691358130787	0.504355696440972	0.176896722881944	0.253842073654514	0.23817197235243	0.488732511675347	0.307260262934027	0.33253006777199	0.627142460329861	0.419511578674769	0.386734665177952	0.3043606659375	0.0168847963541665	0.309210131206597	0.256094093602431	0.170519226519097	0.263898197453704	0.134679349709201	0.333138298029514	0.403772193489583	0.430110515827547	0.316277386487268	0.239016265842014	0.256900667621528	0.292767008615451	-0.202748548185764	0.2185821140625	0.215856050317708	0.297003274761285	0.482139039496528	0.356996230642361	0.383783453645833	-0.147843242556424	0.470543712152777	0.18839304188368	0.100640877404514	-0.0619260874131945	0.28234475094618	0.502116232552083	0.133283146015625	0.251817707928241	0.0752360529947915	0.717920963454861	0.146054728949652	0.303564427604166	0.23050916328125	0.311550940190972	0.410439597366898	0.52750347078125	0.393676739149305	0.420129799832176	0.315780116623264	0.175002515907118	0.467631000698784	0.279835956076389	0.417602390698784	0.0376068984114585	0.271850735546875	0.271788749895833	0.284896924739584	0.428103116015625	0.268599865909722	0.306105172395833	0.31027960342882	0.144348670109954	0.213866269505208	0.225781016154514	0.315467931857639	0.245645201336805	0.354170010763889	0.277041349110243	0.16033222078993	0.4766441828125	0.466127367534722	0.725129031423611	0.033060483940972	0.181856647395833	0.039791042013889	0.201760050217014	0.0308568832175925	-0.118266701811343	0.0137476463541665	0.533503242013889	0.660675764342207	0.389042207465278	0.473194738802084	0.257801975954861	0.767273137092016	0.162744081801215	-0.00026018897569452	0.277882512934028	0.222641942556424	0.213074097534722	0.288138747309027	0.313377201996528	0.25349536063368	0.469644473582176	0.442128594010416	0.259474541448785	0.101557908784722	-0.182471995911458	0.380459908940008	0.146128518628472	0.0347495467100695	0.3046182975	0.188302380225695	0.270697788015047	0.243549963912037	0.062009358298611	0.764622789418404	0.0491080976302085	0.292848955651042	0.127105240980903	0.15965812796007	0.0113428888975695	0.0878473883333334	0.355042460546875	0.227571100182292	0.013245437074653	0.240931859952457	0.290942636206597	0.226553865026042	0.229753777274306	0.205424027526042	0.131889500587384	0.220912906432292	0.13426634486849	0.245808195972223	0.421020358244358	-0.0050304793098955	0.111944074956597	0.0557266295659725	0.101073159701968	0.301627218454861	0.131203266385995	0.389867604696181	0.062408631137153	0.139353981909722	0.123683880607639	0.374244419930555	0.192772171189236	0.218041976027199	0.51265436858507	0.305023486929977	0.27224657343316	0.189872574192708	-0.097603295390625	0.194722039461805	0.141606001857639	0.0560311347743055	0.149410105708912	0.02019125796441	0.218650206284722	0.289284101744792	0.315622424082755	0.201789294742477	0.124528174097222	0.142412575876736	0.17827891687066	-0.317236639930556	0.104094022317708	0.101367958572917	0.182515183016493	0.367650947751736	0.24250813889757	0.269295361901042	-0.262331334301215	0.356055620407986	0.073904950138889	-0.0138472143402775	-0.176414179157986	0.167856659201389	0.387628140807292	0.0187950542708335	0.137329616183449	-0.03925203875	0.60343287171007	0.031566637204861	0.189076335859375	0.116021071536458	0.19706284844618	0.295951505622106	0.413015379036458	0.279188647404514	0.305641708087385	0.201292024878473	0.0605144241623265	0.353142908953993	0.165347864331597	0.303114298953993	-0.076881193333333	0.157362643802083	0.157300658151042	0.170408832994792	0.313615024270833	0.154111774164931	0.191617080651042	0.195791511684028	0.029860578365162	0.0993781777604168	0.111292924409722	0.200979840112848	0.131157109592014	0.239681919019097	0.162553257365452	0.045844129045139	0.362156091067709	0.35163927578993	0.61064093967882	-0.0814276078038195	0.0673685556510418	-0.0746970497309025	0.0872719584722224	-0.083631208527199	-0.232754793556134	-0.100740445390625	0.419015150269098	0.546187672597415	0.274554115720486	0.358706647057292	0.14331388421007	0.652785045347224	0.0482559900564235	-0.114748280720486	0.163394421189236	0.108153850811632	0.0985860057899307	0.173650655564236	0.198889110251736	0.139007268888889	0.355156381837385	0.327640502265625	0.127977367924479	-0.156052536771701	0.406879368079765	0.172547977768229	0.0611690058498265	0.331037756639757	0.214721839365451	0.297117247154803	0.269969423051794	0.088428817438368	0.791042248558161	0.0755275567699655	0.319268414790799	0.15352470012066	0.186077587099827	0.0377623480373265	0.11426684747309	0.381461919686632	0.253990559322049	0.03966489621441	0.267351319092213	0.317362095346355	0.252973324165799	0.256173236414062	0.231843486665799	0.158308959727141	0.247332365572049	0.160685804008247	0.27222765511198	0.447439817384115	0.0213889798298615	0.138363534096354	0.0821460887057295	0.127492618841725	0.328046677594618	0.157622725525752	0.416287063835937	0.08882809027691	0.165773441049479	0.150103339747396	0.400663879070312	0.219191630328993	0.244461435166956	0.539073827724826	0.331442946069734	0.298666032572917	0.216292033332465	-0.071183836250868	0.221141498601562	0.168025460997396	0.0824505939140625	0.175829564848669	0.046610717104167	0.24506966542448	0.315703560884549	0.342041883222512	0.228208753882234	0.150947633236979	0.168832035016493	0.204698376010417	-0.290817180790798	0.130513481457465	0.127787417712674	0.20893464215625	0.394070406891493	0.268927598037326	0.295714821040799	-0.235911875161458	0.382475079547743	0.100324409278646	0.0125722447994795	-0.149994720018229	0.194276118341146	0.414047599947049	0.0452145134105905	0.163749075323206	-0.012832579610243	0.629852330849827	0.057986096344618	0.215495794999132	0.142440530676215	0.223482307585937	0.322370964761863	0.439434838176215	0.305608106544271	0.332061167227142	0.22771148401823	0.0869338833020835	0.37956236809375	0.191767323471354	0.32953375809375	-0.050461734193576	0.18378210294184	0.183720117290799	0.196828292134549	0.34003448341059	0.180531233304688	0.218036539790799	0.222210970823785	0.056280037504919	0.125797636900174	0.137712383549479	0.227399299252604	0.157576568731771	0.266101378158854	0.188972716505208	0.072263588184896	0.388575550207465	0.378058734929688	0.637060398818577	-0.0550081486640625	0.0937880147907988	-0.0482775905911455	0.113691417611979	-0.057211749387442	-0.206335334416377	-0.074320986250868	0.445434609408854	0.572607131737172	0.300973574860243	0.385126106197049	0.169733343349827	0.679204504486981	0.0746754491961805	-0.088328821580729	0.189813880328993	0.134573309951389	0.125005464929688	0.200070114703993	0.225308569391493	0.165426728028646	0.381575840977141	0.354059961405382	-0.313969169435764	0.248962735415702	0.0146313451041666	-0.0967476268142362	0.173121123975694	0.0568052067013888	0.139200614490741	0.112052790387731	-0.0694878152256947	0.633125615894098	-0.0823890758940972	0.161351782126736	-0.0043919325434028	0.0281609544357639	-0.120154284626736	-0.0436497851909722	0.223545287022569	0.0960739266579863	-0.118251736449653	0.109434686428151	0.159445462682292	0.0950566915017363	0.0982566037499998	0.0739268540017363	0.0003923270630787	0.0894157329079863	0.002769171344184	0.114311022447917	0.289523184720052	-0.136527652834201	-0.0195530985677084	-0.0757705439583332	-0.030424013822338	0.170130044930555	-0.000293907138310201	0.258370431171875	-0.0690885423871527	0.0078568083854166	-0.0078132929166667	0.24274724640625	0.0612749976649303	0.0865448025028933	0.381157195060764	0.173526313405671	0.140749399908854	0.0583754006684028	-0.229100468914931	0.0632248659374998	0.0101088283333333	-0.0754660387500002	0.0179129321846064	-0.111305915559896	0.0871530327604168	0.157786928220486	0.184125250558449	0.0702921212181713	-0.00696899942708335	0.0109154023524305	0.0467817433463543	-0.448733813454861	-0.0274031512065973	-0.0301292149513889	0.0510180094921873	0.236153774227431	0.111010965373264	0.137798188376736	-0.393828507825521	0.22455844688368	-0.0575922233854167	-0.145344387864583	-0.307911352682292	0.0363594856770833	0.256130967282986	-0.112702119253472	0.0058324426591435	-0.170749212274306	0.471935698185764	-0.0999305363194447	0.0575791623350693	-0.0154761019878473	0.0655656749218748	0.164454332097801	0.281518205512153	0.147691473880208	0.174144534563079	0.0697948513541668	-0.0709827493619792	0.221645735429687	0.0338506908072916	0.171617125429687	-0.208378366857639	0.0258654702777777	0.0258034846267361	0.0389116594704863	0.182117850746528	0.0226146006406249	0.0601199071267363	0.0642943381597223	-0.101636595159144	-0.0321189957638889	-0.0202042491145834	0.0694826665885418	-0.0003400639322917	0.108184745494792	0.0310560838411458	-0.0856530444791667	0.230658917543403	0.220142102265625	0.479143766154514	-0.212924781328125	-0.0641286178732639	-0.206194223255208	-0.0442252150520833	-0.215128382051505	-0.36425196708044	-0.232237618914931	0.287517976744792	0.414690499073109	0.14305694219618	0.227209473532986	0.0118167106857638	0.521287871822918	-0.0832411834678822	-0.246245454244792	0.0318972476649305	-0.0233433227126736	-0.032911167734375	0.0421534820399303	0.0673919367274303	0.0075100953645833	0.223659208313079	0.196143328741319	-0.035067169280478	-0.269398559592014	-0.380777531510416	-0.110908780720486	-0.227224697994792	-0.14482929020544	-0.171977114308449	-0.353517719921875	0.349095711197918	-0.366418980590277	-0.122678122569444	-0.288421837239583	-0.255868950260416	-0.404184189322916	-0.327679689887153	-0.060484617673611	-0.187955978038194	-0.402281641145833	-0.174595218268029	-0.124584442013888	-0.188973213194444	-0.18577330094618	-0.210103050694444	-0.283637577633102	-0.194614171788194	-0.281260733351996	-0.169718882248263	0.005493280023872	-0.420557557530381	-0.303583003263889	-0.359800448654513	-0.314453918518518	-0.113899859765625	-0.28432381183449	-0.0256594735243055	-0.353118447083333	-0.276173096310764	-0.291843197612847	-0.0412826582899305	-0.22275490703125	-0.197485102193287	0.0971272903645835	-0.110503591290509	-0.143280504787326	-0.225654504027777	-0.513130373611111	-0.22080503875868	-0.273921076362847	-0.35949594344618	-0.266116972511574	-0.395335820256076	-0.196876871935763	-0.126242976475694	-0.099904654137731	-0.213737783478009	-0.290998904123264	-0.27311450234375	-0.237248161349826	-0.732763718151041	-0.311433055902778	-0.314159119647569	-0.233011895203993	-0.0478761304687495	-0.173018939322916	-0.146231716319444	-0.677858412521701	-0.0594714578125	-0.341622128081597	-0.429374292560763	-0.591941257378472	-0.247670419019097	-0.027898937413194	-0.396732023949652	-0.278197462037037	-0.454779116970486	0.187905793489584	-0.383960441015625	-0.226450742361111	-0.299506006684028	-0.218464229774305	-0.119575572598379	-0.00251169918402749	-0.136338430815972	-0.109885370133101	-0.214235053342013	-0.35501265405816	-0.062384169266493	-0.250179213888889	-0.112412779266493	-0.492408271553819	-0.258164434418403	-0.258226420069444	-0.245118245225694	-0.101912053949652	-0.261415304055555	-0.223909997569444	-0.219735566536458	-0.385666499855324	-0.316148900460069	-0.304234153810764	-0.214547238107638	-0.284369968628472	-0.175845159201388	-0.252973820855035	-0.369682949175347	-0.0533709871527775	-0.0638878024305555	0.195113861458334	-0.496954686024305	-0.348158522569444	-0.490224127951388	-0.328255119748264	-0.499158286747685	-0.64828187177662	-0.516267523611111	0.00348807204861151	0.130660594376929	-0.1409729625	-0.056820431163194	-0.272213194010416	0.237257967126738	-0.367271088164063	-0.530275358940972	-0.25213265703125	-0.307373227408854	-0.316941072430555	-0.24187642265625	-0.21663796796875	-0.276519809331597	-0.0603706963831015	-0.087886575954861	0.293533345259452	0.18215437334105	0.45202312413098	0.335707206856674	0.418102614646026	0.390954790543017	0.209414184929591	0.912027616049384	0.196512924261188	0.440253782282022	0.274510067611883	0.30706295459105	0.15874771552855	0.235252214964313	0.502447287177855	0.374975926813272	0.160650263705633	0.388336686583437	0.438347462837578	0.373958691657022	0.377158603905285	0.352828854157022	0.279294327218364	0.368317733063272	0.28167117149947	0.393213022603203	0.568425184875338	0.142374347321085	0.259348901587577	0.203131456196952	0.248477986332948	0.449032045085841	0.278608093016975	0.53727243132716	0.209813457768133	0.286758808540702	0.271088707238619	0.521649246561535	0.340176997820216	0.365446802658179	0.66005919521605	0.452428313560957	0.41965140006414	0.337277400823689	0.049801531240355	0.342126866092786	0.289010828488619	0.203435961405285	0.296814932339892	0.16759608459539	0.366055032915703	0.436688928375772	0.463027250713735	0.349194121373457	0.271933000728202	0.289817402507716	0.32568374350164	-0.169831813299575	0.251498848948688	0.248772785203897	0.329920009647473	0.515055774382716	0.38991296552855	0.416700188532022	-0.114926507670235	0.503460447038966	0.221309776769869	0.133557612290703	-0.029009352527006	0.315261485832369	0.535032967438272	0.166199880901814	0.284734442814429	0.10815278788098	0.75083769834105	0.178971463835841	0.336481162490355	0.263425898167438	0.34446767507716	0.443356332253087	0.560420205667439	0.426593474035494	0.453046534718365	0.348696851509453	0.207919250793307	0.500547735584973	0.312752690962577	0.450519125584973	0.070523633297647	0.304767470433063	0.304705484782022	0.317813659625772	0.461019850901814	0.301516600795911	0.339021907282022	0.343196338315008	0.177265404996142	0.246783004391397	0.258697751040702	0.348384666743828	0.278561936222994	0.387086745650078	0.309958083996431	0.193248955676119	0.509560917698688	0.49904410242091	0.7580457663098	0.0659772188271605	0.214773382282022	0.0727077769000775	0.234676785103202	0.063773618103781	-0.085349966925154	0.046664381240355	0.566419976900078	0.693592499228395	0.421958942351466	0.506111473688272	0.29071871084105	0.800189871978204	0.195660816687404	0.032656545910494	0.310799247820216	0.255558677442612	0.245990832420911	0.321055482195216	0.346293936882716	0.286412095519869	0.502561208468364	0.475045328896605	-0.0521770169704862	0.217691733819444	0.101375816545139	0.183771224334491	0.156623400231481	-0.0249172053819447	0.677696225737848	-0.0378184660503472	0.205922391970486	0.0401786773003472	0.0727315642795139	-0.0755836747829862	0.000920824652777798	0.268115896866319	0.140644536501736	-0.0736811266059027	0.154005296271901	0.204016072526042	0.139627301345486	0.14282721359375	0.118497463845486	0.0449629369068287	0.133986342751736	0.047339781187934	0.158881632291667	0.334093794563802	-0.0919570429904512	0.0250175112760417	-0.0311999341145832	0.014146596021412	0.214700654774305	0.0442767027054398	0.302941041015625	-0.0245179325434027	0.0524274182291666	0.0367573169270833	0.28731785625	0.10584560750868	0.131115412346643	0.425727804904514	0.218096923249421	0.185320009752604	0.102946010512153	-0.184529859071181	0.10779547578125	0.0546794381770833	-0.0308954289062502	0.0624835420283565	-0.0667353057161457	0.131723642604167	0.202357538064236	0.228695860402199	0.114862731061921	0.0376016104166667	0.0554860121961806	0.0913523531901043	-0.404163203611111	0.0171674586371528	0.0144413948923611	0.0955886193359373	0.280724384071181	0.155581575217014	0.182368798220486	-0.349257897981771	0.26912905672743	-0.0130216135416667	-0.100773778020833	-0.263340742838542	0.0809300955208333	0.300701577126736	-0.0681315094097222	0.0504030525028935	-0.126178602430556	0.516506308029514	-0.0553599264756947	0.102149772178819	0.0290945078559028	0.110136284765625	0.209024941941551	0.326088815355903	0.192262083723958	0.218715144406829	0.114365461197917	-0.0264121395182292	0.266216345273437	0.0784213006510417	0.216187735273437	-0.163807757013889	0.0704360801215278	0.0703740944704861	0.0834822693142363	0.226688460590278	0.067185210484375	0.104690516970486	0.108864948003472	-0.0570659853153937	0.0124516140798611	0.0243663607291667	0.114053276432292	0.0442305459114583	0.152755355338542	0.0756266936848958	-0.0410824346354167	0.275229527387153	0.264712712109375	0.523714375998264	-0.168354171484375	-0.0195580080295138	-0.161623613411458	0.0003453947916667	-0.170557772207755	-0.31968135723669	-0.187667009071181	0.332088586588542	0.459261108916859	0.18762755203993	0.271780083376736	0.0563873205295139	0.565858481666668	-0.0386705736241321	-0.201674844401042	0.0764678575086805	0.0212272871310764	0.011659442109375	0.0867240918836804	0.11196254657118	0.0520807052083333	0.268229818156829	0.240713938585069	0.106312761901041	-0.010003155373264	0.072392252416088	0.0452444283130785	-0.136296177300347	0.566317253819445	-0.14919743796875	0.0945434200520835	-0.0712002946180556	-0.038647407638889	-0.186962646701389	-0.110458147265625	0.156736924947916	0.0292655645833335	-0.185060098524305	0.042626324353498	0.092637100607639	0.0282483294270835	0.031448241675347	0.0071184919270835	-0.0664160350115741	0.0226073708333335	-0.0640391907304688	0.047502660373264	0.2227148226454	-0.203336014908854	-0.0863614606423612	-0.142578906032986	-0.0972323758969908	0.103321682855902	-0.067102269212963	0.191562069097222	-0.135896904461805	-0.0589515536892362	-0.0746216549913195	0.175938884331597	-0.0055333644097225	0.0197364404282405	0.314348832986111	0.106717951331018	0.0739410378342015	-0.00843296140625001	-0.295908830989584	-0.003583496137153	-0.0566995337413195	-0.142274400824653	-0.0488954298900464	-0.178114277634549	0.020344670685764	0.0909785661458335	0.117316888483797	0.00348375914351849	-0.0737773615017362	-0.0558929597222223	-0.0200266187282985	-0.515542175529514	-0.09421151328125	-0.0969375770260417	-0.0157903525824655	0.169345412152778	0.044202603298611	0.0709898263020835	-0.460636869900173	0.157750084809027	-0.12440058546007	-0.212152749939236	-0.374719714756944	-0.0304488763975695	0.189322605208333	-0.179510481328125	-0.0609759194155093	-0.237557574348958	0.405127336111111	-0.166738898394098	-0.0092291997395835	-0.0822844640625001	-0.001242687152778	0.097645970023148	0.2147098434375	0.0808831118055555	0.107336172488426	0.002986489279514	-0.137791111436632	0.154837373355035	-0.0329576712673612	0.104808763355035	-0.275186728932292	-0.0409428917968751	-0.0410048774479167	-0.0278967026041665	0.115309488671875	-0.0441937614340279	-0.00668845494791651	-0.0025140239149305	-0.168444957233796	-0.0989273578385417	-0.0870126111892362	0.002674304513889	-0.0671484260069445	0.041376383420139	-0.035752278233507	-0.15246140655382	0.16385055546875	0.153333740190972	0.412335404079861	-0.279733143402778	-0.130936979947917	-0.273002585329861	-0.111033577126736	-0.281936744126157	-0.431060329155093	-0.299045980989584	0.220709614670139	0.347882136998456	0.0762485801215275	0.160401111458333	-0.054991651388889	0.454479509748266	-0.150049545542535	-0.313053816319445	-0.0349111144097223	-0.0901516847873264	-0.0997195298090278	-0.0246548800347225	0.000583574652777502	-0.0592982667100695	0.156850846238426	0.129334966666666	0.259865595416666	0.342261003206018	0.315113179103009	0.133572573489583	0.836186004609376	0.12067131282118	0.364412170842014	0.198668456171875	0.231221343151042	0.0829061040885415	0.159410603524305	0.426605675737847	0.299134315373264	0.084808652265625	0.312495075143429	0.36250585139757	0.298117080217014	0.301316992465277	0.276987242717014	0.203452715778356	0.292476121623264	0.205829560059462	0.317371411163195	0.49258357343533	0.0665327358810765	0.183507290147569	0.127289844756944	0.17263637489294	0.373190433645833	0.202766481576967	0.461430819887153	0.133971846328125	0.210917197100694	0.195247095798611	0.445807635121527	0.264335386380208	0.289605191218171	0.584217583776041	0.376586702120949	0.343809788624132	0.26143578938368	-0.026040080199653	0.266285254652778	0.213169217048611	0.127594349965277	0.220973320899884	0.091754473155382	0.290213421475695	0.360847316935764	0.387185639273727	0.273352509933449	0.196091389288194	0.213975791067708	0.249842132061632	-0.245673424739583	0.17565723750868	0.172931173763889	0.254078398207465	0.439214162942708	0.314071354088541	0.340858577092014	-0.190768119110243	0.427618835598958	0.145468165329861	0.0577160008506945	-0.104850963967014	0.239419874392361	0.459191355998264	0.0903582694618055	0.208892831374421	0.032311176440972	0.674996086901042	0.103129852395833	0.260639551050347	0.18758428672743	0.268626063637152	0.367514720813079	0.48457859422743	0.350751862595486	0.377204923278357	0.272855240069445	0.132077639353298	0.424706124144965	0.236911079522569	0.374677514144965	-0.00531797814236101	0.228925858993055	0.228863873342014	0.241972048185764	0.385178239461806	0.225674989355903	0.263180295842014	0.267354726875	0.101423793556134	0.170941392951389	0.182856139600694	0.27254305530382	0.202720324782986	0.31124513421007	0.234116472556423	0.117407344236111	0.43371930625868	0.423202490980903	0.682204154869791	-0.0098643926128475	0.138931770842014	-0.00313383453993049	0.158835173663194	-0.012067993336227	-0.161191578365162	-0.029177230199653	0.49057836546007	0.617750887788387	0.346117330911458	0.430269862248264	0.214877099401042	0.724348260538196	0.119819205247396	-0.043185065529514	0.234957636380208	0.179717066002604	0.170149220980903	0.245213870755208	0.270452325442708	0.210570484079861	0.426719597028356	0.399203717456597	0.225945085931713	0.198797261828703	0.0172566562152775	0.71987008733507	0.004355395546875	0.248096253567708	0.0823525388975694	0.114905425876736	-0.033409813185764	0.0430946862499999	0.310289758463542	0.182818398098959	-0.0315072650086805	0.196179157869123	0.246189934123264	0.181801162942708	0.185001075190972	0.160671325442709	0.0871367985040509	0.176160204348959	0.0895136427851562	0.201055493888889	0.376267656161024	-0.049783181393229	0.0671913728732638	0.010973927482639	0.0563204576186342	0.256874516371527	0.086450564302662	0.345114902612847	0.0176559290538195	0.0946012798263888	0.0789311785243055	0.329491717847222	0.148019469105902	0.173289273943866	0.467901666501736	0.260270784846644	0.227493871349827	0.145119872109375	-0.142355997473958	0.149969337378472	0.0968532997743055	0.011278432690972	0.104657403625579	-0.0245614441189235	0.173897504201389	0.244531399661458	0.270869721999421	0.157036592659143	0.0797754720138888	0.0976598737934027	0.133526214787327	-0.361989342013889	0.059341320234375	0.0566152564895833	0.13776248093316	0.322898245668403	0.197755436814236	0.224542659817708	-0.307084036384549	0.311302918324653	0.0291522480555555	-0.058599916423611	-0.22116688124132	0.123103957118055	0.342875438723958	-0.0259576478125	0.0925769141001157	-0.0840047408333335	0.558680169626736	-0.0131860648784725	0.144323633776042	0.0712683694531249	0.152310146362847	0.251198803538773	0.368262676953125	0.23443594532118	0.260889006004051	0.156539322795139	0.015761722078993	0.30839020687066	0.120595162248264	0.25836159687066	-0.121633895416667	0.11260994171875	0.112547956067708	0.125656130911458	0.2688623221875	0.109359072081597	0.146864378567709	0.151038809600694	-0.0148921237181715	0.0546254756770833	0.0665402223263888	0.156227138029514	0.0864044075086805	0.194929216935764	0.117800555282118	0.0010914269618055	0.317403388984375	0.306886573706597	0.565888237595486	-0.126180309887153	0.0226158535677083	-0.119449751814236	0.0425192563888889	-0.128383910610533	-0.277507495639468	-0.145493147473959	0.374262448185764	0.501434970514081	0.229801413637153	0.313953944973959	0.098561182126736	0.60803234326389	0.00350328797309	-0.15950098280382	0.118641719105903	0.0634011487282986	0.0538333037065971	0.128897953480902	0.154136408168403	0.0942545668055555	0.310403679754051	0.282887800182291	0.281192669618056	0.0996520640046295	0.802265495124422	0.086750803336227	0.33049166135706	0.164747946686921	0.197300833666088	0.048985594603588	0.125490094039352	0.392685166252894	0.26521380588831	0.0508881427806715	0.278574565658475	0.328585341912616	0.26419657073206	0.267396482980324	0.24306673323206	0.169532206293403	0.25855561213831	0.171909050574508	0.283450901678241	0.458663063950376	0.032612226396123	0.149586780662616	0.093369335271991	0.138715865407986	0.33926992416088	0.168845972092014	0.427510310402199	0.100051336843171	0.176996687615741	0.161326586313657	0.411887125636574	0.230414876895254	0.255684681733217	0.550297074291088	0.342666192635996	0.309889279139179	0.227515279898727	-0.0599605896846065	0.232364745167824	0.179248707563657	0.093673840480324	0.187052811414931	0.0578339636704285	0.256292911990741	0.32692680745081	0.353265129788774	0.239432000448495	0.162170879803241	0.180055281582755	0.215921622576678	-0.279593934224537	0.141736728023727	0.139010664278935	0.220157888722511	0.405293653457755	0.280150844603588	0.30693806760706	-0.224688628595197	0.393698326114004	0.111547655844907	0.023795491365741	-0.138771473451967	0.205499364907408	0.42527084651331	0.056437759976852	0.174972321889468	-0.0016093330439815	0.641075577416088	0.0692093429108795	0.226719041565393	0.153663777242477	0.234705554152199	0.333594211328125	0.450658084742477	0.316831353110532	0.343284413793403	0.238934730584491	0.098157129868345	0.390785614660011	0.202990570037616	0.340757004660011	-0.0392384876273145	0.195005349508102	0.19494336385706	0.20805153870081	0.351257729976852	0.191754479870949	0.22925978635706	0.233434217390046	0.0675032840711805	0.137020883466435	0.148935630115741	0.238622545818866	0.168799815298032	0.277324624725116	0.20019596307147	0.0834868347511575	0.399798796773727	0.389281981495949	0.648283645384838	-0.043784902097801	0.10501126135706	-0.037054344024884	0.124914664178241	-0.0459885028211805	-0.195112087850116	-0.0630977396846065	0.456657855975116	0.583830378303434	0.312196821426505	0.39634935276331	0.180956589916088	0.690427751053242	0.085898695762442	-0.0771055750144675	0.201037126895255	0.145796556517651	0.136228711495949	0.211293361270254	0.236531815957754	0.176649974594907	0.392799087543403	0.365283207971643	0.07250423990162	0.775117671021413	0.0596029792332175	0.303343837254051	0.137600122583912	0.170153009563079	0.0218377705005785	0.0983422699363425	0.365537342149884	0.238065981785301	0.023740318677662	0.251426741555466	0.301437517809606	0.237048746629051	0.240248658877315	0.215918909129051	0.142384382190393	0.231407788035301	0.144761226471499	0.256303077575232	0.431515239847367	0.00546440229311351	0.122438956559606	0.0662215111689815	0.111568041304977	0.31212210005787	0.141698147989005	0.40036248629919	0.072903512740162	0.149848863512731	0.134178762210648	0.384739301533565	0.203267052792245	0.228536857630208	0.523149250188079	0.315518368532986	0.282741455036169	0.200367455795718	-0.087108413787616	0.205216921064815	0.152100883460648	0.0665260163773145	0.159904987311921	0.030686139567419	0.229145087887732	0.299778983347801	0.326117305685764	0.212284176345486	0.135023055700231	0.152907457479745	0.188773798473669	-0.306741758327546	0.114588903920717	0.111862840175926	0.193010064619502	0.378145829354745	0.253003020500579	0.279790243504051	-0.251836452698206	0.366550502010995	0.084399831741898	-0.00335233273726848	-0.165919297554977	0.178351540804398	0.398123022410301	0.0292899358738425	0.147824497786458	-0.028757157146991	0.613927753313078	0.04206151880787	0.199571217462384	0.126515953139467	0.20755773004919	0.306446387225116	0.423510260639468	0.289683529007523	0.316136589690393	0.211786906481482	0.0710093057653355	0.363637790557002	0.175842745934606	0.313609180557002	-0.066386311730324	0.167857525405092	0.167795539754051	0.180903714597801	0.324109905873842	0.16460665576794	0.202111962254051	0.206286393287037	0.040355459968171	0.109873059363426	0.121787806012731	0.211474721715857	0.141651991195023	0.250176800622107	0.17304813896846	0.056339010648148	0.372650972670718	0.36213415739294	0.621135821281829	-0.0709327262008105	0.0778634372540508	-0.0642021681278935	0.0977668400752314	-0.07313632692419	-0.222259911953125	-0.090245563787616	0.429510031872107	0.556682554200424	0.285048997323495	0.369201528660301	0.153808765813079	0.663279926950233	0.0587508716594325	-0.104253399117477	0.173889302792245	0.118648732414641	0.10908088739294	0.184145537167245	0.209383991854745	0.149502150491898	0.365651263440394	0.338135383868634	0.593577065407987	-0.121937626380208	0.121803231640625	-0.0439404830295141	-0.0113875960503474	-0.159702835112847	-0.0831983356770836	0.183996736536458	0.056525376171875	-0.157800286935764	0.0698861359420395	0.11989691219618	0.055508141015625	0.0587080532638885	0.034378303515625	-0.0391562234230326	0.049867182421875	-0.0367793791419273	0.0747624719618055	0.249974634233941	-0.176076203320312	-0.0591016490538196	-0.115319094444444	-0.0699725643084493	0.130581494444444	-0.0398424576244215	0.218821880685764	-0.108637092873264	-0.0316917421006947	-0.047361843402778	0.203198695920139	0.021726447178819	0.046996252016782	0.341608644574653	0.13397776291956	0.101200849422743	0.0188268501822915	-0.268649019401042	0.0236763154513885	-0.029439722152778	-0.115014589236111	-0.0216356183015049	-0.150854466046007	0.0476044822743055	0.118238377734375	0.144576700072338	0.03074357073206	-0.0465175499131947	-0.0286331481336808	0.007233192860243	-0.488282363940972	-0.0669517016927085	-0.0696777654375002	0.011469459006076	0.19660522374132	0.0714624148871525	0.098249637890625	-0.433377058311632	0.185009896397569	-0.097140773871528	-0.184892938350694	-0.347459903168403	-0.003189064809028	0.216582416796875	-0.152250669739584	-0.0337161078269678	-0.210297762760417	0.432387147699653	-0.139479086805556	0.018030611848958	-0.0550246524739586	0.0260171244357635	0.12490578161169	0.241969655026042	0.108142923394097	0.134595984076967	0.0302463008680555	-0.11053129984809	0.182097184943576	-0.00569785967881965	0.132068574943576	-0.24792691734375	-0.0136830802083336	-0.0137450658593752	-0.000636891015625002	0.142569300260416	-0.0169339498454864	0.020571356640625	0.024745787673611	-0.141185145645255	-0.0716675462500002	-0.0597527996006946	0.0299341161024305	-0.039888614418403	0.0686361950086805	-0.0084924666449655	-0.125201594965278	0.191110367057292	0.180593551779514	0.439595215668403	-0.252473331814236	-0.103677168359375	-0.245742773741319	-0.0837737655381947	-0.254676932537616	-0.403800517566551	-0.271786169401042	0.24796942625868	0.375141948586998	0.103508391710069	0.187660923046875	-0.0277318398003474	0.481739321336807	-0.122789733953993	-0.285794004730903	-0.0076513028211808	-0.062891873198785	-0.0724597182204864	0.002604931553819	0.027843386241319	-0.032038455121528	0.184110657826968	0.156594778255208	0.580675804739584	0.824416662760418	0.658672948090279	0.691225835069446	0.542910596006945	0.61941509544271	0.886610167656251	0.759138807291668	0.544813144184029	0.772499567061832	0.822510343315974	0.758121572135418	0.761321484383682	0.736991734635418	0.66345720769676	0.752480613541668	0.665834051977866	0.777375903081599	0.952588065353734	0.52653722779948	0.643511782065973	0.587294336675348	0.632640866811344	0.833194925564237	0.662770973495372	0.921435311805556	0.593976338246529	0.670921689019098	0.655251587717015	0.905812127039932	0.724339878298612	0.749609683136575	1.04422207569445	0.836591194039353	0.803814280542536	0.721440281302084	0.433964411718751	0.726289746571182	0.673173708967015	0.587598841883681	0.680977812818288	0.551758965073786	0.750217913394098	0.820851808854168	0.847190131192131	0.733357001851853	0.656095881206598	0.673980282986112	0.709846623980036	0.21433106717882	0.635661729427084	0.632935665682293	0.714082890125869	0.899218654861113	0.774075846006945	0.800863069010418	0.269236372808161	0.887623327517362	0.605472657248265	0.517720492769098	0.35515352795139	0.699424366310765	0.919195847916668	0.550362761380209	0.668897323292825	0.492315668359376	1.13500057881945	0.563134344314237	0.720644042968751	0.647588778645834	0.728630555555556	0.827519212731483	0.944583086145834	0.81075635451389	0.83720941519676	0.732859731987848	0.592082131271703	0.884710616063369	0.696915571440973	0.834682006063369	0.454686513776043	0.688930350911459	0.688868365260418	0.701976540104168	0.84518273138021	0.685679481274307	0.723184787760418	0.727359218793404	0.561428285474538	0.630945884869793	0.642860631519098	0.732547547222223	0.66272481670139	0.771249626128473	0.694120964474828	0.577411836154515	0.893723798177084	0.883206982899307	1.1422086467882	0.450140099305556	0.598936262760418	0.456870657378473	0.618839665581598	0.447936498582177	0.298812913553242	0.430827261718751	0.950582857378473	1.07775537970679	0.806121822829862	0.890274354166668	0.674881591319445	1.1843527524566	0.5798236971658	0.41681942638889	0.694962128298612	0.639721557921008	0.630153712899307	0.705218362673612	0.730456817361112	0.670574975998265	0.88672408894676	0.859208209375001	0.108901970972222	-0.0568417436979166	-0.0242888567187499	-0.17260409578125	-0.096099596345486	0.171095475868056	0.0436241155034725	-0.170701547604167	0.056984875273637	0.106995651527778	0.0426068803472225	0.045806792595486	0.0214770428472225	-0.0520574840914351	0.0369659217534725	-0.0496806398103298	0.061861211293403	0.237073373565538	-0.188977463988715	-0.0720029097222221	-0.128220355112847	-0.0828738249768518	0.117680233776041	-0.052743718292824	0.205920620017361	-0.121538353541667	-0.0445930027690972	-0.0602631040711805	0.190297435251736	0.0088251865104165	0.0340949913483795	0.32870738390625	0.121076502251158	0.0882995887543405	0.005925589513889	-0.281550280069444	0.010775054782986	-0.0423409828211805	-0.127915849904514	-0.0345368789699073	-0.16375572671441	0.034703221605903	0.105337117065972	0.131675439403936	0.0178423100636575	-0.0594188105815971	-0.0415344088020832	-0.0056680678081595	-0.501183624609375	-0.079852962361111	-0.0825790261059027	-0.0014318016623265	0.183703963072917	0.05856115421875	0.0853483772222225	-0.446278318980035	0.172108635729167	-0.11004203453993	-0.197794199019097	-0.360361163836805	-0.0160903254774305	0.203681156128472	-0.165151930407986	-0.0466173684953703	-0.223199023428819	0.41948588703125	-0.152380347473959	0.00512935118055551	-0.0679259131423611	0.013115863767361	0.112004520943287	0.229068394357639	0.0952416627256945	0.121694723408565	0.017345040199653	-0.123432560516493	0.169195924275173	-0.0185991203472222	0.119167314275174	-0.260828178012153	-0.026584340876736	-0.0266463265277777	-0.0135381516840275	0.129668039592014	-0.0298352105138888	0.0076700959722225	0.0118445270052085	-0.154086406313657	-0.0845688069184027	-0.0726540602690972	0.017032855434028	-0.0527898750868055	0.055734934340278	-0.021393727313368	-0.13810285563368	0.178209106388889	0.167692291111111	0.426693955	-0.265374592482639	-0.116578429027778	-0.258644034409722	-0.0966750262065972	-0.267578193206018	-0.416701778234954	-0.284687430069445	0.235068165590278	0.362240687918595	0.0906071310416665	0.174759662378473	-0.04063310046875	0.468838060668404	-0.135690994622396	-0.298695265399306	-0.0205525634895833	-0.0757931338671874	-0.0853609788888889	-0.0102963291145835	0.0149421255729165	-0.0449397157899305	0.171209397158565	0.143693517586805	0.186899114322917	0.219452001302084	0.0711367622395835	0.147641261675347	0.414836333888889	0.287364973524306	0.073039310416667	0.30072573329447	0.350736509548611	0.286347738368056	0.28954765061632	0.265217900868056	0.191683373929398	0.280706779774306	0.194060218210504	0.305602069314237	0.480814231586372	0.0547633940321185	0.171737948298611	0.115520502907986	0.160867033043982	0.361421091796875	0.19099713972801	0.449661478038195	0.122202504479167	0.199147855251736	0.183477753949653	0.43403829327257	0.25256604453125	0.277835849369213	0.572448241927084	0.364817360271991	0.332040446775174	0.249666447534723	-0.037809422048611	0.254515912803819	0.201399875199653	0.115825008116319	0.209203979050926	0.079985131306424	0.278444079626737	0.349077975086806	0.375416297424769	0.261583168084491	0.184322047439236	0.20220644921875	0.238072790212674	-0.257442766588541	0.163887895659722	0.161161831914931	0.242309056358507	0.42744482109375	0.302302012239584	0.329089235243056	-0.202537460959201	0.41584949375	0.133698823480903	0.0459466590017365	-0.116620305815972	0.227650532543403	0.447422014149306	0.0785889276128475	0.197123489525463	0.020541834592014	0.663226745052083	0.091360510546875	0.248870209201389	0.175814944878472	0.256856721788195	0.35574537896412	0.472809252378472	0.338982520746528	0.365435581429398	0.261085898220487	0.12030829750434	0.412936782296007	0.225141737673611	0.362908172296007	-0.017087319991319	0.217156517144097	0.217094531493056	0.230202706336806	0.373408897612847	0.213905647506945	0.251410953993056	0.255585385026042	0.089654451707176	0.159172051102431	0.171086797751736	0.260773713454861	0.190950982934028	0.299475792361111	0.222347130707465	0.105638002387153	0.421949964409722	0.411433149131945	0.670434813020834	-0.0216337344618055	0.127162428993056	-0.0149031763888885	0.147065831814236	-0.023837335185185	-0.17296092021412	-0.040946572048611	0.478809023611111	0.605981545939429	0.3343479890625	0.418500520399306	0.203107757552084	0.712578918689238	0.108049863398438	-0.054954407378472	0.22318829453125	0.167947724153646	0.158379879131945	0.23344452890625	0.25868298359375	0.198801142230903	0.414950255179398	0.387434375607639	0.0537082866319444	-0.0946069524305556	-0.0181024529947916	0.24909261921875	0.121621258854167	-0.0927044042534721	0.134982018624331	0.184992794878472	0.120604023697917	0.12380393594618	0.0994741861979169	0.0259396592592593	0.114963065104167	0.0283165035403646	0.139858354644097	0.315070516916233	-0.110980320638021	0.00599423362847225	-0.0502232117621526	-0.0048766816261574	0.195677377126736	0.0252534250578704	0.283917763368055	-0.0435412101909721	0.0334041405815972	0.0177340392795139	0.26829457860243	0.0868223298611109	0.112092134699074	0.406704527256944	0.199073645601852	0.166296732105035	0.0839227328645834	-0.20355313671875	0.0887721981336804	0.0356561605295139	-0.0499187065538196	0.043460264380787	-0.0857585833637151	0.112700364956597	0.183334260416667	0.20967258275463	0.0958394534143519	0.0185783327690972	0.0364627345486111	0.0723290755425349	-0.423186481258681	-0.00185581901041665	-0.0045818827552083	0.0765653416883679	0.261701106423611	0.136558297569444	0.163345520572917	-0.36828117562934	0.250105779079861	-0.0320448911892361	-0.119797055668403	-0.282364020486111	0.0619068178732639	0.281678299479167	-0.0871547870572916	0.0313797748553241	-0.145201880078125	0.497483030381944	-0.0743832041232641	0.0831264945312499	0.0100712302083333	0.0911130071180554	0.190001664293981	0.307065537708333	0.173238806076389	0.199691866759259	0.0953421835503474	-0.0454354171657986	0.247193067625868	0.0593980230034722	0.197164457625868	-0.182831034661458	0.0514128024739583	0.0513508168229167	0.0644589916666669	0.207665182942708	0.0481619328368055	0.0856672393229169	0.0898416703559029	-0.0760892629629631	-0.0065716635677083	0.00534308308159725	0.0950299987847224	0.0252072682638889	0.133732077690972	0.0566034160373264	-0.0601057122829861	0.256206249739583	0.245689434461805	0.504691098350694	-0.187377449131945	-0.0385812856770833	-0.180646891059028	-0.0186778828559028	-0.189581049855324	-0.338704634884259	-0.20669028671875	0.313065308940972	0.44023783126929	0.168604274392361	0.252756805729167	0.0373640428819444	0.546835204019099	-0.0576938512717016	-0.220698122048611	0.0574445798611111	0.00220400948350695	-0.00736383553819445	0.0677008142361109	0.0929392689236109	0.0330574275607639	0.249206540509259	0.2216906609375	-0.062054065451389	0.014450433984375	0.281645506197917	0.154174145833334	-0.0601515172743055	0.167534905603498	0.217545681857639	0.153156910677084	0.156356822925347	0.132027073177084	0.058492546238426	0.147515952083334	0.0608693905195312	0.172411241623264	0.3476234038954	-0.078427433658854	0.0385471206076389	-0.0176703247829859	0.0276762053530092	0.228230264105903	0.057806312037037	0.316470650347222	-0.0109883232118054	0.0659570275607639	0.0502869262586806	0.300847465581597	0.119375216840278	0.144645021678241	0.439257414236111	0.231626532581019	0.198849619084202	0.11647561984375	-0.171000249739583	0.121325085112847	0.0682090475086806	-0.0173658195746529	0.0760131513599537	-0.0532056963845484	0.145253251935764	0.215887147395834	0.242225469733797	0.128392340393519	0.0511312197482639	0.0690156215277778	0.104881962521702	-0.390633594279514	0.03069706796875	0.0279710042239584	0.109118228667535	0.294253993402778	0.169111184548611	0.195898407552084	-0.335728288650173	0.282658666059028	0.000507995789930549	-0.0872441686892359	-0.249811133506944	0.0944597048524305	0.314231186458334	-0.0546019000781249	0.0639326618344908	-0.112648993098958	0.530035917361111	-0.0418303171440974	0.115679381510417	0.0426241171875	0.123665894097222	0.222554551273148	0.3396184246875	0.205791693055556	0.232244753738426	0.127895070529514	-0.0128825301866319	0.279745954605035	0.0919509099826389	0.229717344605035	-0.150278147682291	0.083965689453125	0.0839037038020834	0.0970118786458335	0.240218069921875	0.0807148198159722	0.118220126302084	0.12239455733507	-0.0435363759837964	0.0259812234114584	0.0378959700607639	0.127582885763889	0.0577601552430556	0.166284964670139	0.089156303016493	-0.0275528253038194	0.28875913671875	0.278242321440972	0.537243985329861	-0.154824562152778	-0.00602839869791665	-0.148094004079861	0.0138750041232639	-0.157028162876157	-0.306151747905092	-0.174137399739583	0.345618195920139	0.472790718248457	0.201157161371528	0.285309692708334	0.0699169298611111	0.579388090998266	-0.0251409642925349	-0.188145235069444	0.0899974668402777	0.0347568964626736	0.0251890514409722	0.100253701215278	0.125492155902778	0.0656103145399305	0.281759427488426	0.254243547916667	-0.133864805078125	0.133330267135417	0.0058589067708335	-0.208466756336806	0.019219666540998	0.069230442795139	0.0048416716145835	0.00804158386284701	-0.0162881658854165	-0.0898226928240741	-0.000799286979166494	-0.0874458485429688	0.024096002560764	0.199308164832899	-0.226742672721354	-0.109768118454861	-0.165985563845486	-0.120639033709491	0.0799150250434025	-0.090508927025463	0.168155411284722	-0.159303562274306	-0.0823582115017362	-0.0980283128038195	0.152532226519097	-0.0289400222222225	-0.0036702173842595	0.290942175173611	0.0833112935185185	0.0505343800217015	-0.03183961921875	-0.319315488802083	-0.026990153949653	-0.0801061915538195	-0.165681058637153	-0.0723020877025463	-0.201520935447048	-0.003061987126736	0.0675719083333335	0.0939102306712965	-0.0199228986689815	-0.0971840193142361	-0.0792996175347223	-0.0434332765407985	-0.538948833342014	-0.11761817109375	-0.120344234838542	-0.0391970103949655	0.145938754340278	0.020795945486111	0.0475831684895835	-0.484043527712674	0.134343426996528	-0.14780724327257	-0.235559407751736	-0.398126372569444	-0.0538555342100695	0.165915947395833	-0.202917139140625	-0.0843825772280093	-0.260964232161458	0.381720678298611	-0.190145556206598	-0.0326358575520835	-0.105691121875	-0.024649344965278	0.074239312210648	0.191303185625	0.0574764539930555	0.083929514675926	-0.020420168532986	-0.161197769249132	0.131430715542534	-0.0563643290798612	0.0814021055425345	-0.298593386744792	-0.0643495496093751	-0.0644115352604167	-0.0513033604166665	0.091902830859375	-0.0676004192465278	-0.0300951127604165	-0.0259206817274305	-0.191851615046296	-0.122334015651042	-0.110419269001736	-0.020732353298611	-0.0905550838194445	0.017969725607639	-0.059158936046007	-0.17586806436632	0.14044389765625	0.129927082378472	0.388928746267361	-0.303139801215278	-0.154343637760417	-0.296409243142361	-0.134440234939236	-0.305343401938657	-0.454466986967593	-0.322452638802084	0.197302956857639	0.324475479185956	0.0528419223090275	0.136994453645834	-0.078398309201389	0.431072851935765	-0.173456203355035	-0.336460474131945	-0.0583177722222223	-0.113558342599826	-0.123126187621528	-0.0480615378472225	-0.0228230831597225	-0.0827049245225695	0.133444188425926	0.105928308854167	0.20983476657118	0.0823634062065974	-0.131962256901042	0.095724165976762	0.145734942230903	0.0813461710503474	0.084546083298611	0.0602163335503474	-0.0133181933883102	0.0757052124565974	-0.0109413491072049	0.100600501996528	0.275812664268663	-0.15023817328559	-0.0332636190190972	-0.089481064409722	-0.0441345342737268	0.156419524479166	-0.0140044275896991	0.244659910720486	-0.0827990628385415	-0.00585371206597225	-0.0215238133680556	0.229036725954861	0.0475644772135414	0.0728342820515044	0.367446674609375	0.159815792954282	0.127038879457465	0.0446648802170139	-0.24281098936632	0.0495143454861109	-0.00360169211805555	-0.089176559201389	0.0042024117332176	-0.125016436011285	0.0734425123090279	0.144076407769097	0.17041473010706	0.0565816007667824	-0.0206795198784722	-0.0027951180989583	0.0330712228949654	-0.46244433390625	-0.0411136716579861	-0.0438397354027778	0.0373074890407984	0.222443253776042	0.097300444921875	0.124087667925347	-0.40753902827691	0.210847926432291	-0.0713027438368056	-0.159054908315972	-0.32162187313368	0.0226489652256944	0.242420446831597	-0.126412639704861	-0.00787807779224535	-0.184459732725695	0.458225177734375	-0.113641056770834	0.0438686418836804	-0.0291866224392361	0.0518551544704859	0.150743811646412	0.267807685060764	0.133980953428819	0.16043401411169	0.056084330902778	-0.084693269813368	0.207935214978298	0.0201401703559028	0.157906604978298	-0.222088887309028	0.0121549498263889	0.0120929641753473	0.0252011390190974	0.168407330295139	0.0089040801892361	0.0464093866753474	0.0505838177083335	-0.115347115610533	-0.0458295162152778	-0.0339147695659722	0.055772146137153	-0.0140505843836806	0.0944742250434029	0.0173455633897569	-0.0993635649305556	0.216948397092014	0.206431581814236	0.465433245703125	-0.226635301779514	-0.0778391383246528	-0.219904743706597	-0.0579357355034722	-0.228838902502894	-0.377962487531829	-0.24594813936632	0.273807456293403	0.40097997862172	0.129346421744791	0.213498953081597	-0.001893809765625	0.50757735137153	-0.096951703919271	-0.259955974696181	0.0181867272135416	-0.0370538431640625	-0.0466216881857639	0.0284429615885415	0.0536814162760414	-0.00620042508680555	0.20994868786169	0.18243280828993	0.349558478420139	0.1352328153125	0.362919238190303	0.412930014444444	0.348541243263889	0.351741155512153	0.327411405763889	0.253876878825231	0.342900284670139	0.256253723106337	0.36779557421007	0.543007736482205	0.116956898927951	0.233931453194444	0.17771400780382	0.223060537939815	0.423614596692708	0.253190644623842	0.511854982934028	0.184396009375	0.261341360147569	0.245671258845486	0.496231798168402	0.314759549427083	0.340029354265046	0.634641746822917	0.427010865167824	0.394233951671007	0.311859952430555	0.024384082847222	0.316709417699652	0.263593380095486	0.178018513012152	0.271397483946759	0.142178636202257	0.34063758452257	0.411271479982639	0.437609802320602	0.323776672980324	0.246515552335069	0.264399954114583	0.300266295108507	-0.195249261692708	0.226081400555555	0.223355336810764	0.30450256125434	0.489638325989583	0.364495517135417	0.391282740138889	-0.140343956063368	0.478042998645833	0.195892328376736	0.10814016389757	-0.054426800920139	0.289844037439236	0.509615519045139	0.14078243250868	0.259316994421296	0.082735339487847	0.725420249947917	0.153554015442708	0.311063714097222	0.238008449774305	0.319050226684027	0.417938883859953	0.535002757274305	0.401176025642361	0.427629086325231	0.32327940311632	0.182501802400173	0.47513028719184	0.287335242569444	0.42510167719184	0.045106184904514	0.27935002203993	0.279288036388889	0.292396211232639	0.43560240250868	0.276099152402778	0.313604458888889	0.317778889921875	0.151847956603009	0.221365555998264	0.233280302647569	0.322967218350695	0.253144487829861	0.361669297256945	0.284540635603299	0.167831507282986	0.484143469305556	0.473626654027777	0.732628317916666	0.0405597704340275	0.189355933888889	0.0472903285069445	0.209259336710069	0.038356169710648	-0.110767415318287	0.021246932847222	0.541002528506945	0.668175050835262	0.396541493958333	0.480694025295139	0.265301262447917	0.774772423585071	0.17024336829427	0.00723909751736099	0.285381799427083	0.230141229049479	0.220573384027778	0.295638033802083	0.320876488489583	0.260994647126736	0.477143760075232	0.449627880503472	0.007761454947917	0.235447877825721	0.285458654079861	0.221069882899306	0.22426979514757	0.199940045399306	0.126405518460648	0.215428924305556	0.128782362741754	0.240324213845487	0.415536376117622	-0.0105144614366315	0.106460092829861	0.0502426474392365	0.0955891775752317	0.296143236328125	0.125719284259259	0.384383622569445	0.056924649010417	0.133869999782986	0.118199898480903	0.36876043780382	0.1872881890625	0.212557993900463	0.507170386458333	0.299539504803241	0.266762591306424	0.184388592065972	-0.103087277517361	0.18923805733507	0.136122019730903	0.0505471526475695	0.143926123582176	0.014707275837674	0.213166224157987	0.283800119618056	0.310138441956019	0.196305312615741	0.119044191970486	0.13692859375	0.172794934743924	-0.322720622057291	0.0986100401909725	0.0958839764461808	0.177031200889757	0.362166965625	0.237024156770833	0.263811379774306	-0.267815316427951	0.35057163828125	0.068420968012153	-0.0193311964670135	-0.181898161284722	0.162372677074653	0.382144158680556	0.0133110721440975	0.131845634056713	-0.044736020876736	0.597948889583333	0.026082655078125	0.183592353732639	0.110537089409722	0.191578866319444	0.29046752349537	0.407531396909723	0.273704665277778	0.300157725960648	0.195808042751737	0.0550304420355905	0.347658926827257	0.159863882204861	0.297630316827257	-0.082365175460069	0.151878661675347	0.151816676024306	0.164924850868056	0.308131042144097	0.148627792038195	0.186133098524306	0.190307529557292	0.024376596238426	0.0938941956336808	0.105808942282986	0.195495857986112	0.125673127465278	0.234197936892362	0.157069275238716	0.040360146918403	0.356672108940973	0.346155293663195	0.605156957552084	-0.0869115899305555	0.0618845735243058	-0.0801810318576385	0.0817879763454863	-0.089115190653935	-0.23823877568287	-0.106224427517361	0.413531168142362	0.540703690470679	0.26907013359375	0.353222664930556	0.137829902083334	0.647301063220488	0.0427720079296875	-0.120232262847222	0.1579104390625	0.102669868684896	0.0931020236631946	0.1681666734375	0.193405128125	0.133523286762153	0.349672399710649	0.322156520138889	0.0211222147180815	0.0711329909722225	0.00674421979166699	0.0099441320399305	-0.014385617708333	-0.0879201446469906	0.001103261197917	-0.0855433003658853	0.0259985507378475	0.201210713009983	-0.22484012454427	-0.107865570277778	-0.164083015668402	-0.118736485532407	0.081817573220486	-0.0886063788483795	0.170057959461806	-0.157401014097222	-0.0804556633246527	-0.096125764626736	0.15443477469618	-0.027037474045139	-0.00176766920717601	0.292844723350695	0.085213841695602	0.052436928198785	-0.0299370710416665	-0.317412940625	-0.0250876057725695	-0.078203643376736	-0.16377851046007	-0.0703995395254629	-0.199618387269965	-0.00115943894965251	0.069474456510417	0.09581277884838	-0.018020350491898	-0.0952814711371527	-0.0773970693576388	-0.041530728363715	-0.53704628516493	-0.115715622916667	-0.118441686661458	-0.037294462217882	0.147841302517361	0.0226984936631945	0.049485716666667	-0.48214097953559	0.136245975173611	-0.145904695095486	-0.233656859574652	-0.396223824392361	-0.051952986032986	0.167818495572917	-0.201014590963542	-0.0824800290509258	-0.259061683984375	0.383623226475695	-0.188243008029514	-0.030733309375	-0.103788573697917	-0.0227467967881945	0.0761418603877315	0.193205733802084	0.059379002170139	0.0858320628530095	-0.0185176203559025	-0.159295221072049	0.133333263719618	-0.0544617809027777	0.083304653719618	-0.296690838567708	-0.0624470014322916	-0.0625089870833332	-0.049400812239583	0.0938053790364585	-0.0656978710694444	-0.028192564583333	-0.024018133550347	-0.189949066869213	-0.120431467473958	-0.108516720824653	-0.0188298051215275	-0.088652535642361	0.0198722737847225	-0.0572563878689235	-0.173965516189236	0.142346445833334	0.131829630555556	0.390831294444445	-0.301237253038194	-0.152441089583333	-0.294506694965277	-0.132537686762153	-0.303440853761574	-0.452564438790509	-0.320550090625	0.199205505034723	0.32637802736304	0.054744470486111	0.138897001822917	-0.0764957610243055	0.432975400112849	-0.171553655177952	-0.334557925954861	-0.0564152240451388	-0.111655794422743	-0.121223639444444	-0.046158989670139	-0.020920534982639	-0.080802376345486	0.13534673660301	0.10783085703125	0.298819413850026	0.23443064266947	0.237630554917734	0.21330080516947	0.139766278230813	0.22878968407572	0.142143122511918	0.253684973615651	0.428897135887786	0.002846298333533	0.119820852600026	0.063603407209401	0.108949937345396	0.30950399609829	0.139080044029424	0.397744382339609	0.0702854087805815	0.147230759553151	0.131560658251067	0.382121197573984	0.200648948832664	0.225918753670627	0.520531146228498	0.312900264573405	0.280123351076588	0.197749351836137	-0.0897265177471965	0.202598817105234	0.149482779501068	0.063907912417734	0.157286883352341	0.0280680356078385	0.226526983928151	0.29716087938822	0.323499201726184	0.209666072385906	0.132404951740651	0.150289353520165	0.186155694514089	-0.309359862287127	0.111970799961137	0.109244736216345	0.190391960659922	0.375527725395165	0.250384916540998	0.27717213954447	-0.254454556657786	0.363932398051415	0.0817817277823175	-0.00597043669684899	-0.168537401514557	0.175733436844818	0.39550491845072	0.026671831914262	0.145206393826878	-0.0313752611065715	0.611309649353498	0.0394434148482895	0.196953113502804	0.123897849179887	0.204939626089609	0.303828283265535	0.420892156679887	0.287065425047943	0.313518485730813	0.209168802521901	0.068391201805755	0.361019686597422	0.173224641975026	0.310991076597422	-0.0690044156899045	0.165239421445512	0.16517743579447	0.17828561063822	0.321491801914262	0.161988551808359	0.19949385829447	0.203668289327457	0.0377373560085905	0.107254955403845	0.119169702053151	0.208856617756276	0.139033887235442	0.247558696662526	0.17043003500888	0.0537209066885675	0.370032868711137	0.359516053433359	0.618517717322248	-0.073550830160391	0.0752453332944703	-0.066820272087474	0.0951487361156509	-0.0757544308837705	-0.224878015912706	-0.0928636677471965	0.426891927912526	0.554064450240843	0.282430893363914	0.36658342470072	0.151190661853498	0.660661822990652	0.056132767699852	-0.106871503077058	0.171271198832665	0.116030628455061	0.106462783433359	0.181527433207665	0.206765887895165	0.146884046532318	0.363033159480813	0.335517279909054	0.284441418923612	0.287641331171875	0.263311581423611	0.189777054484954	0.278800460329861	0.192153898766059	0.303695749869792	0.478907912141928	0.052857074587674	0.169831628854167	0.113614183463542	0.158960713599537	0.35951477235243	0.189090820283565	0.44775515859375	0.120296185034723	0.197241535807292	0.181571434505208	0.432131973828125	0.250659725086806	0.275929529924768	0.570541922482639	0.362911040827546	0.33013412733073	0.247760128090278	-0.0397157414930555	0.252609593359375	0.199493555755208	0.113918688671875	0.207297659606482	0.0780788118619795	0.276537760182292	0.347171655642362	0.373509977980324	0.259676848640046	0.182415727994792	0.200300129774306	0.23616647076823	-0.259349086032986	0.161981576215278	0.159255512470486	0.240402736914062	0.425538501649306	0.300395692795139	0.327182915798611	-0.204443780403645	0.413943174305555	0.131792504036458	0.044040339557292	-0.118526625260416	0.225744213098958	0.445515694704862	0.076682608168403	0.195217170081019	0.0186355151475695	0.661320425607639	0.0894541911024305	0.246963889756944	0.173908625434028	0.25495040234375	0.353839059519676	0.470902932934028	0.337076201302083	0.363529261984954	0.259179578776042	0.118401978059896	0.411030462851563	0.223235418229167	0.361001852851562	-0.0189936394357635	0.215250197699653	0.215188212048611	0.228296386892361	0.371502578168403	0.2119993280625	0.249504634548611	0.253679065581597	0.0877481322627315	0.157265731657986	0.169180478307292	0.258867394010417	0.189044663489583	0.297569472916667	0.220440811263021	0.103731682942709	0.420043644965278	0.4095268296875	0.668528493576389	-0.02354005390625	0.125256109548611	-0.016809495833333	0.145159512369792	-0.0257436546296295	-0.174867239658565	-0.0428528914930555	0.476902704166667	0.604075226494984	0.332441669618055	0.416594200954861	0.201201438107639	0.710672599244794	0.106143543953993	-0.0568607268229165	0.221281975086806	0.166041404709202	0.1564735596875	0.231538209461806	0.256776664149306	0.196894822786459	0.413043935734954	0.385528056163195	0.22325255999132	0.198922810243056	0.125388283304398	0.214411689149306	0.127765127585504	0.239306978689237	0.414519140961372	-0.0115316965928815	0.105442857673611	0.0492254122829865	0.0945719424189817	0.295126001171875	0.12470204910301	0.383366387413195	0.055907413854167	0.132852764626736	0.117182663324653	0.36774320264757	0.18627095390625	0.211540758744213	0.506153151302083	0.298522269646991	0.265745356150174	0.183371356909723	-0.104104512673611	0.18822082217882	0.135104784574653	0.0495299174913195	0.142908888425926	0.013690040681424	0.212148989001737	0.282782884461806	0.309121206799769	0.195288077459491	0.118026956814236	0.13591135859375	0.171777699587674	-0.323737857213541	0.0975928050347225	0.0948667412899308	0.176013965733507	0.36114973046875	0.236006921614584	0.262794144618056	-0.268832551584201	0.349554403125	0.067403732855903	-0.0203484316232635	-0.182915396440972	0.161355441918403	0.381126923524306	0.0122938369878475	0.130828398900463	-0.045753256032986	0.596931654427084	0.025065419921875	0.182575118576389	0.109519854253472	0.190561631163194	0.28945028833912	0.406514161753472	0.272687430121528	0.299140490804399	0.194790807595487	0.0540132068793405	0.346641691671007	0.158846647048611	0.296613081671007	-0.083382410616319	0.150861426519097	0.150799440868056	0.163907615711806	0.307113806987848	0.147610556881945	0.185115863368056	0.189290294401042	0.023359361082176	0.0928769604774308	0.104791707126736	0.194478622829862	0.124655892309028	0.233180701736111	0.156052040082465	0.039342911762153	0.355654873784722	0.345138058506945	0.604139722395834	-0.0879288250868055	0.0608673383680558	-0.0811982670138885	0.0807707411892364	-0.090132425810185	-0.23925601083912	-0.107241662673611	0.412513932986111	0.539686455314429	0.2680528984375	0.352205429774306	0.136812666927084	0.646283828064238	0.0417547727734375	-0.121249498003472	0.15689320390625	0.101652633528646	0.0920847885069447	0.16714943828125	0.19238789296875	0.132506051605903	0.348655164554398	0.321139284982639	0.20212272249132	0.128588195552662	0.21761160139757	0.130965039833767	0.2425068909375	0.417719053209635	-0.008331784344618	0.108642769921875	0.05242532453125	0.0977718546672452	0.298325913420138	0.127901961351273	0.386566299661458	0.0591073261024305	0.136052676875	0.120382575572916	0.370943114895833	0.189470866154514	0.214740670992477	0.509353063550347	0.301722181895255	0.268945268398438	0.186571269157986	-0.100904600425348	0.191420734427083	0.138304696822917	0.052729829739583	0.14610880067419	0.0168899529296875	0.21534890125	0.28598279671007	0.312321119048033	0.198487989707754	0.1212268690625	0.139111270842014	0.174977611835938	-0.320537944965278	0.100792717282986	0.0980666535381943	0.179213877981771	0.364349642717014	0.239206833862847	0.26599405686632	-0.265632639335938	0.352754315373264	0.0706036451041665	-0.017148519375	-0.179715484192708	0.164555354166667	0.38432683577257	0.015493749236111	0.134028311148727	-0.0425533437847225	0.600131566675347	0.0282653321701385	0.185775030824653	0.112719766501736	0.193761543411458	0.292650200587384	0.409714074001736	0.275887342369792	0.302340403052662	0.19799071984375	0.057213119127604	0.34984160391927	0.162046559296875	0.29981299391927	-0.0801824983680555	0.154061338767361	0.153999353116319	0.16710752796007	0.310313719236111	0.150810469130208	0.18831577561632	0.192490206649305	0.0265592733304395	0.0960768727256943	0.107991619375	0.197678535078125	0.127855804557292	0.236380613984375	0.159251952330729	0.0425428240104165	0.358854786032986	0.348337970755208	0.607339634644097	-0.084728912838542	0.0640672506163193	-0.077998354765625	0.0839706534374998	-0.0869325135619215	-0.236056098590857	-0.104041750425348	0.415713845234375	0.542886367562692	0.271252810685764	0.35540534202257	0.140012579175347	0.649483740312502	0.044954685021701	-0.118049585755209	0.160093116154514	0.10485254577691	0.0952847007552081	0.170349350529513	0.195587805217014	0.135705963854167	0.351855076802662	0.324339197230902	0.104258445804398	0.193281851649306	0.106635290085504	0.218177141189237	0.393389303461372	-0.0326615340928815	0.0843130201736113	0.0280955747829865	0.0734421049189817	0.273996163671875	0.10357221160301	0.362236549913195	0.034777576354167	0.111722927126736	0.096052825824653	0.346613365147569	0.16514111640625	0.190410921244213	0.485023313802084	0.277392432146991	0.244615518650174	0.162241519409722	-0.125234350173611	0.16709098467882	0.113974947074653	0.0284000799913195	0.121779050925926	-0.007439796818576	0.191019151501736	0.261653046961806	0.287991369299769	0.174158239959491	0.0968971193142363	0.11478152109375	0.150647862087674	-0.344867694713542	0.0764629675347225	0.0737369037899308	0.154884128233507	0.34001989296875	0.214877084114584	0.241664307118056	-0.289962389084201	0.328424565625	0.046273895355903	-0.0414782691232635	-0.204045233940972	0.140225604418403	0.359997086024306	-0.0088360005121525	0.109698561400463	-0.066883093532986	0.575801816927084	0.003935582421875	0.161445281076389	0.0883900167534724	0.169431793663194	0.26832045083912	0.385384324253472	0.251557592621528	0.278010653304399	0.173660970095487	0.0328833693793405	0.325511854171007	0.137716809548611	0.275483244171007	-0.104512248116319	0.129731589019097	0.129669603368056	0.142777778211806	0.285983969487847	0.126480719381945	0.163986025868056	0.168160456901042	0.002229523582176	0.0717471229774308	0.0836618696267363	0.173348785329862	0.103526054809028	0.212050864236111	0.134922202582466	0.018213074262153	0.334525036284723	0.324008221006944	0.583009884895833	-0.109058662586805	0.0397375008680558	-0.102328104513888	0.0596409036892364	-0.111262263310185	-0.26038584833912	-0.128371500173611	0.391384095486112	0.518556617814429	0.2469230609375	0.331075592274306	0.115682829427084	0.625153990564238	0.0206249352734375	-0.142379335503472	0.13576336640625	0.080522796028646	0.0709549510069447	0.14601960078125	0.17125805546875	0.111376214105903	0.327525327054399	0.300009447482639	0.119747324710648	0.0331007631468461	0.144642614250579	0.319854776522714	-0.106196061031539	0.0107784932349538	-0.0454389521556711	-9.24220196758998e-05	0.200461636733217	0.0300376846643519	0.288702022974537	-0.0387569505844906	0.0381884001880787	0.0225182988859954	0.273078838208912	0.0916065894675924	0.116876394305555	0.411488786863426	0.203857905208333	0.171080991711516	0.0887069924710649	-0.198768877112269	0.0935564577401619	0.0404404201359954	-0.0451344469473381	0.0482445239872685	-0.0809743237572336	0.117484624563079	0.188118520023148	0.214456842361111	0.100623713020833	0.0233625923755788	0.0412469941550926	0.0771133351490164	-0.418402221652199	0.00292844059606485	0.0002023768512732	0.0813496012948494	0.266485366030093	0.141342557175926	0.168129780179398	-0.363496916022859	0.254890038686342	-0.0272606315827546	-0.115012796061921	-0.27757976087963	0.0666910774797454	0.286462559085648	-0.0823705274508101	0.0361640344618056	-0.140417620471644	0.502267289988426	-0.0695989445167826	0.0879107541377314	0.0148554898148148	0.0958972667245369	0.194785923900463	0.311849797314815	0.17802306568287	0.204476126365741	0.100126443156829	-0.0406511575593171	0.251977327232349	0.0641822826099537	0.201948717232349	-0.178046775054977	0.0561970620804398	0.0561350764293982	0.0692432512731484	0.21244944254919	0.052946192443287	0.0904514989293984	0.0946259299623844	-0.0713050033564816	-0.0017874039612268	0.0101273426880788	0.0998142583912039	0.0299915278703704	0.138516337297454	0.0613876756438079	-0.0553214526765046	0.260990509346065	0.250473694068287	0.509475357957176	-0.182593189525463	-0.0337970260706018	-0.175862631452546	-0.0138936232494212	-0.184796790248843	-0.333920375277778	-0.201906027112269	0.317849568547454	0.445022090875771	0.173388533998842	0.257541065335648	0.042148302488426	0.55161946362558	-0.0529095916652201	-0.21591386244213	0.0622288394675926	0.00698826908998845	-0.00257957593171295	0.0724850738425924	0.0977235285300924	0.0378416871672454	0.253990800115741	0.226474920543981	0.122124168991754	0.233666020095487	0.408878182367622	-0.0171726551866315	0.0998018990798614	0.0435844536892365	0.0889309838252317	0.289485042578125	0.11906109050926	0.377725428819444	0.050266455260417	0.127211806032986	0.111541704730903	0.36210224405382	0.1806299953125	0.205899800150463	0.500512192708333	0.292881311053241	0.260104397556424	0.177730398315972	-0.109745471267361	0.18257986358507	0.129463825980903	0.0438889588975695	0.137267929832176	0.00804908208767401	0.206508030407986	0.277141925868056	0.303480248206019	0.189647118865741	0.112385998220486	0.1302704	0.166136740993924	-0.329378815807291	0.0919518464409725	0.0892257826961808	0.170373007139757	0.355508771875	0.230365963020834	0.257153186024306	-0.274473510177951	0.34391344453125	0.061762774262153	-0.0259893902170135	-0.188556355034722	0.155714483324653	0.375485964930556	0.0066528783940975	0.125187440306713	-0.051394214626736	0.591290695833333	0.019424461328125	0.176934159982639	0.103878895659722	0.184920672569444	0.283809329745371	0.400873203159723	0.267046471527778	0.293499532210649	0.189149849001737	0.0483722482855905	0.341000733077257	0.153205688454861	0.290972123077257	-0.089023369210069	0.145220467925347	0.145158482274306	0.158266657118056	0.301472848394097	0.141969598288195	0.179474904774306	0.183649335807292	0.017718402488426	0.0872360018836808	0.0991507485329863	0.188837664236112	0.119014933715278	0.227539743142362	0.150411081488716	0.033701953168403	0.350013915190972	0.339497099913195	0.598498763802084	-0.0935697836805555	0.0552263797743058	-0.0868392256076385	0.0751297825954864	-0.095773384403935	-0.24489696943287	-0.112882621267361	0.406872974392361	0.534045496720679	0.26241193984375	0.346564471180556	0.131171708333334	0.640642869470488	0.0361138141796875	-0.126890456597222	0.1512522453125	0.096011674934896	0.0864438299131947	0.1615084796875	0.186746934375	0.126865093012153	0.343014205960648	0.315498326388889	0.147019458531684	0.32223162080382	-0.103819216750434	0.013155337516059	-0.0430621078745658	0.0022844222614294	0.202838481014323	0.0324145289454572	0.291078867255642	-0.0363801063033853	0.040565244469184	0.0248951431671007	0.275455682490017	0.0939834337486977	0.119253238586661	0.413865631144531	0.206234749489439	0.173457835992622	0.0910838367521702	-0.196392032831163	0.0959333020212672	0.0428172644171007	-0.0427576026662328	0.0506213682683739	-0.0785974794761283	0.119861468844184	0.190495364304254	0.216833686642217	0.103000557301939	0.025739436656684	0.043623838436198	0.0794901794301217	-0.416025377371094	0.00530528487717015	0.0025792211323785	0.0837264455759547	0.268862210311198	0.143719401457031	0.170506624460504	-0.361120071741753	0.257266882967448	-0.0248837873016493	-0.112635951780816	-0.275202916598524	0.0690679217608507	0.288839403366754	-0.0799936831697048	0.0385408787429109	-0.138040776190538	0.504644134269531	-0.0672221002356773	0.0902875984188367	0.0172323340959201	0.0982741110056422	0.197162768181568	0.31422664159592	0.180399909963976	0.206852970646846	0.102503287437934	-0.0382743132782118	0.254354171513455	0.066559126891059	0.204325561513455	-0.175669930773871	0.0585739063615451	0.0585119207105035	0.0716200955542537	0.214826286830295	0.0553230367243923	0.0928283432105037	0.0970027742434897	-0.0689281590753763	0.000589440319878499	0.012504186969184	0.102191102672309	0.0323683721514757	0.140893181578559	0.0637645199249132	-0.0529446083953993	0.26336735362717	0.252850538349392	0.511852202238281	-0.180216345244358	-0.0314201817894965	-0.173485787171441	-0.011516778968316	-0.182419945967737	-0.331543530996672	-0.199529182831163	0.320226412828559	0.447398935156877	0.175765378279948	0.259917909616754	0.0445251467695312	0.553996307906686	-0.0505327473841148	-0.213537018161024	0.0646056837486979	0.00936511337109375	-0.000202731650607652	0.0748619181236977	0.100100372811198	0.0402185314483507	0.256367644396846	0.228851764825087	0.433773471907552	0.00772263435329901	0.124697188619792	0.068479743229167	0.113826273365162	0.314380332118055	0.14395638004919	0.402620718359375	0.0751617448003475	0.152107095572917	0.136436994270834	0.38699753359375	0.20552528485243	0.230795089690394	0.525407482248264	0.317776600593171	0.284999687096354	0.202625687855903	-0.0848501817274305	0.207475153125	0.154359115520834	0.0687842484375	0.162163219372107	0.0329443716276045	0.231403319947917	0.302037215407987	0.32837553774595	0.214542408405672	0.137281287760417	0.155165689539931	0.191032030533855	-0.304483526267361	0.116847135980903	0.114121072236111	0.195268296679688	0.380404061414931	0.255261252560764	0.282048475564237	-0.24957822063802	0.368808734071181	0.0866580638020835	-0.00109410067708299	-0.163661065494791	0.180609772864584	0.400381254470487	0.031548167934028	0.150082729846644	-0.0264989250868055	0.616185985373264	0.0443197508680555	0.20182944952257	0.128774185199653	0.209815962109375	0.308704619285301	0.425768492699653	0.291941761067709	0.318394821750579	0.214045138541667	0.073267537825521	0.365896022617188	0.178100977994792	0.315867412617188	-0.0641280796701385	0.170115757465278	0.170053771814236	0.183161946657987	0.326368137934028	0.166864887828125	0.204370194314237	0.208544625347223	0.0426136920283565	0.112131291423611	0.124046038072917	0.213732953776042	0.143910223255208	0.252435032682292	0.175306371028646	0.0585972427083335	0.374909204730903	0.364392389453125	0.623394053342014	-0.068674494140625	0.0801216693142363	-0.061943936067708	0.100025072135417	-0.0708780948640045	-0.22000167989294	-0.0879873317274305	0.431768263932292	0.55894078626061	0.28730722938368	0.371459760720486	0.156066997873264	0.665538159010419	0.061009103719618	-0.101995167057292	0.176147534852431	0.120906964474827	0.111339119453125	0.186403769227431	0.21164222391493	0.151760382552084	0.367909495500579	0.34039361592882	0.182934796625434	0.299909350891927	0.243691905501302	0.289038435637298	0.489592494390191	0.319168542321325	0.57783288063151	0.250373907072483	0.327319257845052	0.311649156542969	0.562209695865886	0.380737447124566	0.406007251962529	0.7006196445204	0.492988762865307	0.46021184936849	0.377837850128038	0.090361980544705	0.382687315397136	0.329571277792969	0.243996410709635	0.337375381644242	0.20815653389974	0.406615482220053	0.477249377680122	0.503587700018085	0.389754570677807	0.312493450032552	0.330377851812066	0.36624419280599	-0.129271363995225	0.292059298253038	0.289333234508247	0.370480458951823	0.555616223687067	0.4304734148329	0.457260637836372	-0.074366058365885	0.544020896343316	0.261870226074219	0.174118061595052	0.011551096777344	0.355821935136719	0.575593416742622	0.206760330206163	0.325294892118779	0.14871323718533	0.7913981476454	0.219531913140191	0.377041611794705	0.303986347471788	0.38502812438151	0.483916781557437	0.600980654971788	0.467153923339844	0.493606984022715	0.389257300813802	0.248479700097656	0.541108184889323	0.353313140266927	0.491079574889323	0.111084082601997	0.345327919737413	0.345265934086372	0.358374108930122	0.501580300206164	0.342077050100261	0.379582356586372	0.383756787619358	0.217825854300492	0.287343453695747	0.299258200345052	0.388945116048177	0.319122385527344	0.427647194954427	0.350518533300781	0.233809404980469	0.550121367003038	0.539604551725261	0.79860621561415	0.10653766813151	0.255333831586372	0.113268226204428	0.275237234407552	0.104334067408131	-0.044789517620804	0.087224830544705	0.606980426204427	0.734152948532745	0.462519391655816	0.546671922992622	0.3312791601454	0.840750321282554	0.236221265991753	0.073216995214844	0.351359697124566	0.296119126746962	0.286551281725261	0.361615931499566	0.386854386187066	0.326972544824219	0.543121657772714	0.515605778200955	-0.126141486662326	-0.182358932052951	-0.137012401916956	0.0635416568359375	-0.106882295232928	0.151782043077257	-0.17567693048177	-0.0987315797092012	-0.114401681011285	0.136158858311632	-0.0453133904296875	-0.0200435855917245	0.274568806966146	0.0669379253110535	0.0341610118142365	-0.048212987426215	-0.335688857009549	-0.043363522157118	-0.0964795597612845	-0.182054426844618	-0.0886754559100114	-0.217894303654514	-0.019435355334201	0.0511985401258685	0.0775368624638315	-0.0362962668764465	-0.113557387521701	-0.0956729857421872	-0.0598066447482635	-0.555322201549479	-0.133991539301215	-0.136717603046007	-0.0555703786024305	0.129565386132813	0.00442257727864601	0.0312098002821185	-0.500416895920138	0.117970058789062	-0.164180611480034	-0.251932775959201	-0.41449974077691	-0.0702289024175345	0.149542579188368	-0.21929050734809	-0.100755945435474	-0.277337600368924	0.365347310091146	-0.206518924414062	-0.0490092257595485	-0.122064490082465	-0.041022713172743	0.057865944003183	0.174929817417535	0.0411030857855905	0.067556146468461	-0.036793536740451	-0.177571137456597	0.11505734733507	-0.0727376972873262	0.0650287373350695	-0.314966754952257	-0.08072291781684	-0.0807849034678817	-0.0676767286241315	0.07552946265191	-0.0839737874539929	-0.0464684809678815	-0.0422940499348955	-0.208224983253761	-0.138707383858507	-0.126792637209201	-0.037105721506076	-0.10692845202691	0.001596357400174	-0.075532304253472	-0.192241432573785	0.124070529448785	0.113553714171007	0.372555378059896	-0.319513169422743	-0.170717005967882	-0.312782611349826	-0.150813603146701	-0.321716770146122	-0.470840355175058	-0.338826007009549	0.180929588650174	0.308102110978491	0.0364685541015625	0.120621085438368	-0.094771677408854	0.4146994837283	-0.1898295715625	-0.35283384233941	-0.0746911404296873	-0.129931710807291	-0.139499555828993	-0.0644349060546875	-0.0391964513671875	-0.0990782927300345	0.117070820218461	0.0895549406467015	-0.0653843777864581	-0.020037847650463	0.18051621110243	0.0100922590335648	0.26875659734375	-0.0587023762152777	0.0182429745572916	0.00257287325520835	0.253133412578125	0.0716611638368053	0.0969309686747683	0.391543361232639	0.183912479577546	0.151135566080729	0.0687615668402778	-0.218714302743056	0.0736110321093748	0.0204949945052083	-0.0650798725781251	0.0282990983564815	-0.100919749388021	0.0975391989322918	0.168173094392361	0.194511416730324	0.0806782873900463	0.0034171667447917	0.0213015685243056	0.0571679095182294	-0.438347647282986	-0.0170169850347222	-0.0197430487795138	0.0614041756640624	0.246539940399306	0.121397131545139	0.148184354548611	-0.383442341653646	0.234944613055555	-0.0472060572135417	-0.134958221692708	-0.297525186510417	0.0467456518489583	0.266517133454861	-0.102315953081597	0.0162186088310186	-0.160363046102431	0.482321864357639	-0.0895443701475696	0.0679653285069444	-0.0050899358159722	0.0759518410937498	0.174840498269676	0.291904371684028	0.158077640052083	0.184530700734954	0.0801810175260419	-0.0605965831901042	0.232031901601562	0.0442368569791667	0.182003291601562	-0.197992200685764	0.0362516364496528	0.0361896507986112	0.0492978256423613	0.192504016918403	0.0330007668125	0.0705060732986113	0.0746805043315974	-0.0912504289872687	-0.0217328295920138	-0.0098180829427083	0.0798688327604169	0.0100461022395834	0.118570911666667	0.0414422500130208	-0.0752668783072916	0.241045083715278	0.2305282684375	0.489529932326389	-0.20253861515625	-0.0537424517013888	-0.195808057083333	-0.0338390488802083	-0.20474221587963	-0.353865800908565	-0.221851452743056	0.297904142916667	0.425076665244984	0.153443108368055	0.237595639704861	0.0222028768576389	0.531674037994793	-0.0728550172960071	-0.235859288072917	0.0422834138368055	-0.0129571565407986	-0.0225250015625	0.0525396482118054	0.0777781028993054	0.0178962615364584	0.234045374484954	0.206529494913194	-0.0762552930410878	0.124298765711805	-0.04612518635706	0.212539151953125	-0.114919821605903	-0.0379744708333332	-0.0536445721354165	0.1969159671875	0.0154437184461805	0.0407135232841435	0.335325915842014	0.127695034186921	0.0949181206901045	0.012544121449653	-0.27493174813368	0.01739358671875	-0.0357224508854165	-0.12129731796875	-0.0279183470341434	-0.157137194778645	0.041321753541667	0.111955649001736	0.1382939713397	0.0244608419994215	-0.0528002786458331	-0.0349158768663193	0.000950464127604501	-0.494565092673611	-0.073234430425347	-0.0759604941701387	0.0051867302734375	0.190322495008681	0.065179686154514	0.0919669091579865	-0.43965978704427	0.17872716766493	-0.103423502604166	-0.191175667083333	-0.353742631901041	-0.0094717935416665	0.210299688064236	-0.158533398472222	-0.0399988365596063	-0.216580491493055	0.426104418967014	-0.145761815538195	0.0117478831163195	-0.061307381206597	0.019734395703125	0.118623052879051	0.235686926293403	0.101860194661458	0.128313255344329	0.023963572135417	-0.116814028580729	0.175814456210937	-0.0119805884114582	0.125785846210937	-0.254209646076389	-0.0199658089409721	-0.0200277945920137	-0.0069196197482635	0.136286571527778	-0.0232166785781249	0.0142886279079865	0.0184630589409725	-0.147467874377893	-0.0779502749826387	-0.0660355283333331	0.023651387369792	-0.0461713431510415	0.062353466276042	-0.014775195377604	-0.131484323697916	0.184827638324653	0.174310823046875	0.433312486935764	-0.258756060546875	-0.109959897092014	-0.252025502473958	-0.0900564942708331	-0.260959661270254	-0.41008324629919	-0.278068898133681	0.241686697526042	0.36885921985436	0.0972256629774305	0.181378194314236	-0.034014568532986	0.475456592604169	-0.129072462686632	-0.292076733463542	-0.0139340315538193	-0.0691746019314235	-0.0787424469531249	-0.0036777971788195	0.0215606575086805	-0.0383211838541665	0.177827929094329	0.15031204952257	0.169645295847801	-0.000778656221064801	0.25788568208912	-0.0695732914699073	0.007372059302662	-0.0082980419994213	0.242262497323495	0.0607902485821757	0.0860600534201387	0.380672445978009	0.173041564322917	0.1402646508261	0.0578906515856482	-0.229585217997685	0.0627401168547452	0.0096240792505787	-0.0759507878327548	0.0174281831018518	-0.11179066464265	0.0866682836776622	0.157302179137732	0.183640501475695	0.0698073721354167	-0.00745374850983795	0.0104306532696759	0.0462969942635997	-0.449218562537616	-0.0278879002893518	-0.0306139640341435	0.0505332604094327	0.235669025144676	0.110526216290509	0.137313439293982	-0.394313256908275	0.224073697800926	-0.0580769724681713	-0.145829136947338	-0.308396101765046	0.0358747365943287	0.255646218200232	-0.113186868336227	0.0053476935763889	-0.17123396135706	0.471450949103009	-0.100415285402199	0.0570944132523147	-0.0159608510706019	0.0650809258391202	0.163969583015046	0.281033456429398	0.147206724797454	0.173659785480324	0.0693101022714122	-0.0714674984447338	0.221160986346933	0.033365941724537	0.171132376346933	-0.208863115940393	0.0253807211950231	0.0253187355439815	0.0384269103877317	0.181633101663773	0.0221298515578703	0.0596351580439817	0.0638095890769677	-0.102121344241898	-0.0326037448466435	-0.020688998197338	0.0689979175057872	-0.0008248130150463	0.107699996412037	0.0305713347583912	-0.0861377935619213	0.230174168460648	0.21965735318287	0.478659017071759	-0.21340953041088	-0.0646133669560185	-0.206678972337963	-0.044709964134838	-0.215613131134259	-0.364736716163194	-0.232722367997685	0.287033227662037	0.414205749990355	0.142572193113426	0.226724724450232	0.0113319616030092	0.520803122740164	-0.0837259325506368	-0.246730203327546	0.0314124985821759	-0.0238280717954283	-0.0333959168171297	0.0416687329571757	0.0669071876446757	0.0070253462818287	0.223174459230324	0.195658579658565	0.199775402531828	0.458439740842013	0.130980767282986	0.207926118055555	0.192256016753472	0.442816556076388	0.261344307335069	0.286614112173032	0.581226504730902	0.37359562307581	0.340818709578993	0.258444710338541	-0.029031159244792	0.263294175607638	0.210178138003472	0.124603270920138	0.217982241854745	0.088763394110243	0.287222342430555	0.357856237890625	0.384194560228588	0.27036143088831	0.193100310243055	0.210984712022569	0.246851053016493	-0.248664503784722	0.172666158463541	0.16994009471875	0.251087319162326	0.43622308389757	0.311080275043403	0.337867498046875	-0.193759198155382	0.424627756553819	0.142477086284722	0.0547249218055555	-0.107842043012153	0.236428795347222	0.456200276953125	0.0873671904166665	0.205901752329282	0.029320097395833	0.672005007855903	0.100138773350694	0.257648472005208	0.184593207682291	0.265634984592014	0.36452364176794	0.481587515182291	0.347760783550347	0.374213844233217	0.269864161024305	0.129086560308159	0.421715045099826	0.23392000047743	0.371686435099826	-0.00830905718750002	0.225934779947916	0.225872794296875	0.238980969140625	0.382187160416666	0.222683910310764	0.260189216796875	0.264363647829861	0.098432714510995	0.16795031390625	0.179865060555555	0.26955197625868	0.199729245737847	0.30825405516493	0.231125393511284	0.114416265190972	0.430728227213541	0.420211411935764	0.679213075824653	-0.0128554716579865	0.135940691796875	-0.0061249135850695	0.155844094618055	-0.015059072381366	-0.164182657410301	-0.032168309244792	0.48758728641493	0.614759808743248	0.343126251866319	0.427278783203125	0.211886020355903	0.721357181493057	0.116828126202256	-0.046176144574653	0.231966557335069	0.176725986957465	0.167158141935764	0.242222791710069	0.267461246397569	0.207579405034722	0.423728517983217	0.396212638411458	0.288015788773148	-0.0394431847858795	0.0375021659866898	0.0218320646846065	0.272392604007523	0.0909203552662035	0.116190160104166	0.410802552662037	0.203171671006944	0.170394757510128	0.088020758269676	-0.199455111313658	0.092870223538773	0.0397541859346065	-0.045820681148727	0.0475582897858796	-0.0816605579586225	0.11679839036169	0.18743228582176	0.213770608159723	0.0999374788194445	0.0226763581741899	0.0405607599537037	0.0764271009476275	-0.419088455853588	0.00224220639467595	-0.000483857350115701	0.0806633670934605	0.265799131828704	0.140656322974537	0.16744354597801	-0.364183150224248	0.254203804484953	-0.0279468657841435	-0.11569903026331	-0.278265995081019	0.0660048432783565	0.28577632488426	-0.083056761652199	0.0354778002604167	-0.141103854673032	0.501581055787037	-0.0702851787181715	0.0872245199363425	0.0141692556134259	0.095211032523148	0.194099689699074	0.311163563113426	0.177336831481481	0.203789892164352	0.09944020895544	-0.041337391760706	0.25129109303096	0.0634960484085648	0.20126248303096	-0.178733009256366	0.055510827879051	0.0554488422280093	0.0685570170717595	0.211763208347801	0.0522599582418981	0.0897652647280095	0.0939396957609955	-0.0719912375578705	-0.0024736381626157	0.00944110848668985	0.099128024189815	0.0293052936689815	0.137830103096065	0.060701441442419	-0.0560076868778935	0.260304275144676	0.249787459866898	0.508789123755787	-0.183279423726852	-0.0344832602719907	-0.176548865653935	-0.0145798574508101	-0.185483024450231	-0.334606609479167	-0.202592261313658	0.317163334346065	0.444335856674382	0.172702299797453	0.25685483113426	0.041462068287037	0.550933229424192	-0.053595825866609	-0.216600096643519	0.0615426052662037	0.00630203488859955	-0.00326581013310185	0.0717988396412035	0.0970372943287035	0.0371554529658565	0.253304565914352	0.225788686342592	0.219221153524306	0.296166504296875	0.280496402994792	0.531056942317708	0.349584693576388	0.374854498414351	0.669466890972222	0.46183600931713	0.429059095820313	0.346685096579861	0.0592092269965275	0.351534561848958	0.298418524244792	0.212843657161458	0.306222628096065	0.177003780351563	0.375462728671875	0.446096624131945	0.472434946469908	0.35860181712963	0.281340696484375	0.299225098263889	0.335091439257812	-0.160424117543403	0.260906544704861	0.258180480960069	0.339327705403646	0.524463470138889	0.399320661284722	0.426107884288195	-0.105518811914062	0.512868142795138	0.230717472526042	0.142965308046875	-0.0196016567708335	0.324669181588542	0.544440663194445	0.175607576657986	0.294142138570602	0.117560483637153	0.760245394097222	0.188379159592014	0.345888858246527	0.272833593923611	0.353875370833333	0.452764028009259	0.569827901423611	0.436001169791666	0.462454230474537	0.358104547265625	0.217326946549479	0.509955431341146	0.32216038671875	0.459926821341145	0.0799313290538195	0.314175166189236	0.314113180538194	0.327221355381945	0.470427546657986	0.310924296552083	0.348429603038194	0.35260403407118	0.186673100752315	0.256190700147569	0.268105446796875	0.3577923625	0.287969631979167	0.39649444140625	0.319365779752604	0.202656651432292	0.518968613454861	0.508451798177083	0.767453462065972	0.075384914583333	0.224181078038194	0.08211547265625	0.244084480859375	0.0731813138599535	-0.0759422711689815	0.0560720769965275	0.57582767265625	0.703000194984567	0.431366638107639	0.515519169444445	0.300126406597222	0.809597567734377	0.205068512443576	0.0420642416666665	0.320206943576389	0.264966373198785	0.255398528177083	0.330463177951389	0.355701632638889	0.295819791276042	0.511968904224537	0.484453024652778	-0.0312924692621527	-0.046962570564236	0.20359796875868	0.022125720017361	0.047395524855324	0.342007917413194	0.134377035758102	0.101600122261285	0.0192261230208335	-0.2682497465625	0.0240755882899305	-0.029040449314236	-0.11461531639757	-0.0212363454629629	-0.150455193207465	0.0480037551128475	0.118637650572917	0.14497597291088	0.031142843570602	-0.0461182770746527	-0.0282338752951388	0.007632465698785	-0.48788309110243	-0.0665524288541666	-0.0692784925989582	0.011868731844618	0.197004496579861	0.0718616877256945	0.098648910729167	-0.43297778547309	0.185409169236111	-0.096741501032986	-0.184493665512152	-0.347060630329861	-0.002789791970486	0.216981689635417	-0.151851396901041	-0.0333168349884258	-0.209898489921875	0.432786420538194	-0.139079813967014	0.0184298846875	-0.0546253796354166	0.0264163972743055	0.125305054450232	0.242368927864583	0.108542196232639	0.13499525691551	0.0306455737065975	-0.110132027009548	0.182496457782118	-0.00529858684027765	0.132467847782118	-0.247527644505208	-0.0132838073697916	-0.0133457930208332	-0.000237618177083003	0.142968573098958	-0.0165346770069444	0.020970629479167	0.025145060512153	-0.140785872806713	-0.0712682734114582	-0.0593535267621527	0.0303333889409725	-0.039489341579861	0.0690354678472225	-0.0080931938064235	-0.124802322126736	0.191509639895834	0.180992824618056	0.439994488506945	-0.252074058975695	-0.103277895520833	-0.245343500902777	-0.0833744926996526	-0.254277659699074	-0.403401244728009	-0.2713868965625	0.248368699097223	0.37554122142554	0.103907664548611	0.188060195885417	-0.0273325669618055	0.482138594175349	-0.122390461115451	-0.285394731892361	-0.0072520299826388	-0.062492600360243	-0.0720604453819444	0.003004204392361	0.028242659079861	-0.031639182282986	0.18450993066551	0.15699405109375	0.0299827802083333	0.28054331953125	0.0990710707899303	0.124340875627893	0.418953268185764	0.211322386530671	0.178545473033854	0.0961714737934028	-0.191304395789931	0.1010209390625	0.0479049014583333	-0.0376699656250002	0.0557090053096064	-0.0735098424348957	0.124949105885417	0.195583001345486	0.221921323683449	0.108088194343171	0.0308270736979166	0.0487114754774305	0.0845778164713543	-0.410937740329861	0.0103929219184027	0.0076668581736111	0.0888140826171873	0.273949847352431	0.148807038498264	0.175594261501736	-0.356032434700521	0.26235452000868	-0.0197961502604167	-0.107548314739583	-0.270115279557292	0.0741555588020833	0.293927040407986	-0.0749060461284722	0.0436285157841435	-0.132953139149306	0.509731771310764	-0.0621344631944447	0.0953752354600693	0.0223199711371527	0.103361748046875	0.202250405222801	0.319314278637153	0.185487547005208	0.211940607688079	0.107590924479167	-0.0331866762369792	0.259441808554687	0.0716467639322916	0.209413198554687	-0.170582293732639	0.0636615434027777	0.0635995577517361	0.0767077325954863	0.219913923871528	0.060410673765625	0.0979159802517363	0.102090411284722	-0.0638405220341437	0.0056770773611111	0.0175918240104166	0.107278739713542	0.0374560091927083	0.145980818619792	0.0688521569661458	-0.0478569713541667	0.268454990668403	0.257938175390625	0.516939839279514	-0.175128708203125	-0.0263325447482639	-0.168398150130208	-0.00642914192708335	-0.177332308926505	-0.32645589395544	-0.194441545789931	0.325314049869792	0.452486572198109	0.18085301532118	0.265005546657986	0.0496127838107639	0.559083944947918	-0.0454451103428822	-0.208449381119792	0.0696933207899305	0.0144527504123263	0.00488490539062495	0.0799495551649303	0.10518800985243	0.0453061684895833	0.261455281438079	0.233939401866319	0.264873218229166	0.083400969487847	0.10867077432581	0.40328316688368	0.195652285228588	0.162875371731771	0.0805013724913195	-0.206974497092014	0.0853508377604165	0.03223480015625	-0.0533400669270835	0.0400389040075231	-0.089179943736979	0.109279004583333	0.179912900043403	0.206251222381366	0.092418093041088	0.0151569723958333	0.0330413741753472	0.068907715169271	-0.426607841631944	-0.00527717938368055	-0.0080032431284722	0.073143981315104	0.258279746050347	0.13313693719618	0.159924160199653	-0.371702536002604	0.246684418706597	-0.0354662515625	-0.123218416041667	-0.285785380859375	0.0584854575	0.278256939105903	-0.0905761474305555	0.0279584144820602	-0.148623240451389	0.49406167000868	-0.077804564496528	0.079705134157986	0.00664986983506944	0.0876916467447915	0.186580303920718	0.30364417733507	0.169817445703125	0.196270506385995	0.0919208231770835	-0.0488567775390625	0.243771707252604	0.0559766626302083	0.193743097252604	-0.186252395034722	0.0479914421006944	0.0479294564496528	0.061037631293403	0.204243822569444	0.0447405724635416	0.082245878949653	0.086420309982639	-0.079510623336227	-0.0099930239409722	0.00192172270833335	0.0916086384114585	0.021785907890625	0.130310717317708	0.0531820556640625	-0.06352707265625	0.25278488936632	0.242268074088542	0.501269737977431	-0.190798809505208	-0.0420026460503472	-0.184068251432291	-0.0220992432291666	-0.193002410228588	-0.342125995257523	-0.210111647092014	0.309643948567708	0.436816470896026	0.165182914019097	0.249335445355903	0.0339426825086806	0.543413843645835	-0.0611152116449655	-0.224119482421875	0.0540232194878472	-0.00121735088975695	-0.0107851959114584	0.064279453862847	0.089517908550347	0.0296360671875	0.245785180135995	0.218269300564236	0.333961508810763	0.359231313648727	0.653843706206597	0.446212824551504	0.413435911054687	0.331061911814236	0.0435860422309025	0.335911377083333	0.282795339479166	0.197220472395833	0.29059944333044	0.161380595585937	0.35983954390625	0.43047343936632	0.456811761704283	0.342978632364004	0.26571751171875	0.283601913498264	0.319468254492188	-0.176047302309028	0.245283359939236	0.242557296194444	0.32370452063802	0.508840285373264	0.383697476519097	0.41048469952257	-0.121141996679688	0.497244958029514	0.215094287760417	0.12734212328125	-0.0352248415364585	0.309045996822917	0.52881747842882	0.159984391892361	0.278518953804977	0.101937298871527	0.744622209331597	0.172755974826388	0.330265673480903	0.257210409157986	0.338252186067708	0.437140843243634	0.554204716657986	0.420377985026042	0.446831045708912	0.3424813625	0.201703761783854	0.49433224657552	0.306537201953125	0.44430363657552	0.0643081442881945	0.298551981423611	0.298489995772569	0.31159817061632	0.454804361892361	0.295301111786458	0.33280641827257	0.336980849305555	0.17104991598669	0.240567515381944	0.25248226203125	0.342169177734375	0.272346447213542	0.380871256640625	0.303742594986979	0.187033466666666	0.503345428689236	0.492828613411458	0.751830277300347	0.059761729817708	0.208557893272569	0.066492287890625	0.22846129609375	0.0575581290943285	-0.0915654559346065	0.0404488922309025	0.560204487890625	0.687377010218942	0.415743453342013	0.499895984678819	0.284503221831597	0.793974382968752	0.189445327677951	0.0264410569010415	0.304583758810764	0.24934318843316	0.239775343411458	0.314839993185764	0.340078447873263	0.280196606510417	0.496345719458912	0.468829839887152	0.177759064907407	0.472371457465277	0.264740575810185	0.231963662313368	0.149589663072916	-0.137886206510417	0.154439128342014	0.101323090737847	0.0157482236545135	0.10912719458912	-0.020091653155382	0.17836729516493	0.249001190625	0.275339512962963	0.161506383622685	0.0842452629774303	0.102129664756944	0.137996005750868	-0.357519551050347	0.0638111111979165	0.0610850474531248	0.142232271896701	0.327368036631944	0.202225227777778	0.22901245078125	-0.302614245421007	0.315772709288194	0.033622039019097	-0.0541301254600695	-0.216697090277778	0.127573748081597	0.3473452296875	-0.0214878568489585	0.0970467050636572	-0.079534949869792	0.563149960590278	-0.008716273914931	0.148793424739583	0.0757381604166664	0.156779937326389	0.255668594502314	0.372732467916666	0.238905736284722	0.265358796967593	0.16100911375868	0.0202315130425345	0.312859997834201	0.125064953211805	0.262831387834201	-0.117164104453125	0.117079732682291	0.11701774703125	0.130125921875	0.273332113151042	0.113828863045139	0.15133416953125	0.155508600564236	-0.01042233275463	0.0590952666406248	0.0710100132899303	0.160696928993055	0.090874198472222	0.199399007899305	0.12227034624566	0.005561217925347	0.321873179947916	0.311356364670138	0.570358028559028	-0.121710518923611	0.0270856445312498	-0.114979960850694	0.0469890473524303	-0.123914119646991	-0.273037704675926	-0.141023356510417	0.378732239149305	0.505904761477623	0.234271204600694	0.3184237359375	0.103030973090278	0.612502134227432	0.0079730789366315	-0.155031191840278	0.123111510069444	0.06787093969184	0.0583030946701386	0.133367744444444	0.158606199131944	0.098724357769097	0.314873470717592	0.287357591145833	0.49764126230324	0.290010380648148	0.257233467151331	0.174859467910879	-0.112616401672454	0.179708933179976	0.12659289557581	0.0410180284924765	0.134396999427083	0.005178151682581	0.203637100002893	0.274270995462963	0.300609317800926	0.186776188460648	0.109515067815393	0.127399469594907	0.163265810588831	-0.332249746212384	0.0890809160358794	0.0863548522910878	0.167502076734664	0.352637841469908	0.22749503261574	0.254282255619213	-0.277344440583044	0.341042514126157	0.05889184385706	-0.0288603206221065	-0.191427285439815	0.15284355291956	0.372615034525463	0.0037819479890045	0.12231650990162	-0.054265145031829	0.58841976542824	0.016553530923032	0.174063229577546	0.101007965254629	0.182049742164351	0.280938399340278	0.39800227275463	0.264175541122685	0.290628601805555	0.186278918596644	0.0455013178804975	0.338129802672164	0.150334758049768	0.288101192672164	-0.091894299615162	0.142349537520254	0.142287551869213	0.155395726712963	0.298601917989004	0.139098667883102	0.176603974369213	0.180778405402199	0.014847472083333	0.0843650714785878	0.0962798181278933	0.185966733831018	0.116144003310185	0.224668812737268	0.147540151083623	0.03083102276331	0.347142984785879	0.336626169508102	0.59562783339699	-0.0964407140856485	0.0523554493692128	-0.0897101560127315	0.0722588521903934	-0.098644314809028	-0.247767899837963	-0.115753551672454	0.404002043987268	0.531174566315586	0.259541009438657	0.343693540775463	0.128300777928241	0.637771939065395	0.0332428837745945	-0.129761387002315	0.148381314907407	0.093140744529803	0.0835728995081017	0.158637549282407	0.183876003969907	0.12399416260706	0.340143275555555	0.312627395983796	0.584622773206019	0.551845859709202	0.46947186046875	0.181995990885416	0.474321325737847	0.42120528813368	0.335630421050347	0.429009391984954	0.299790544240451	0.498249492560764	0.568883388020833	0.595221710358796	0.481388581018519	0.404127460373264	0.422011862152778	0.457878203146701	-0.037637353654514	0.38369330859375	0.380967244848958	0.462114469292535	0.647250234027778	0.522107425173611	0.548894648177084	0.0172679519748265	0.635654906684027	0.35350423641493	0.265752071935764	0.103185107118056	0.44745594547743	0.667227427083333	0.298394340546875	0.416928902459491	0.240347247526042	0.883032157986111	0.311165923480902	0.468675622135416	0.3956203578125	0.476662134722222	0.575550791898148	0.6926146653125	0.558787933680555	0.585240994363426	0.480891311154514	0.340113710438368	0.632742195230034	0.444947150607639	0.582713585230034	0.202718092942708	0.436961930078125	0.436899944427083	0.450008119270834	0.593214310546875	0.433711060440972	0.471216366927083	0.47539079796007	0.309459864641204	0.378977464036458	0.390892210685764	0.480579126388889	0.410756395868056	0.519281205295139	0.442152543641493	0.32544341532118	0.64175537734375	0.631238562065972	0.890240225954861	0.198171678472222	0.346967841927083	0.204902236545139	0.366871244748264	0.195968077748843	0.0468444927199075	0.178858840885416	0.698614436545139	0.825786958873457	0.554153401996528	0.638305933333334	0.422913170486111	0.932384331623266	0.327855276332465	0.164851005555555	0.442993707465278	0.387753137087674	0.378185292065972	0.453249941840278	0.478488396527778	0.41860655516493	0.634755668113426	0.607239788541666	0.344214978054109	0.261840978813657	-0.025634890769676	0.266690444082754	0.213574406478588	0.127999539395254	0.221378510329861	0.092159662585359	0.290618610905671	0.361252506365741	0.387590828703704	0.273757699363426	0.196496578718171	0.214380980497685	0.250247321491609	-0.245268235309606	0.176062426938657	0.173336363193866	0.254483587637442	0.439619352372685	0.314476543518519	0.341263766521991	-0.190362929680266	0.428024025028935	0.145873354759838	0.0581211902806715	-0.104445774537037	0.239825063822338	0.459596545428241	0.0907634588917825	0.209298020804398	0.032716365870949	0.675401276331019	0.10353504182581	0.261044740480324	0.187989476157407	0.26903125306713	0.367919910243055	0.484983783657407	0.351157052025463	0.377610112708334	0.273260429499422	0.132482828783275	0.425111313574942	0.237316268952546	0.375082703574942	-0.00491278871238401	0.229331048423032	0.229269062771991	0.242377237615741	0.385583428891782	0.22608017878588	0.263585485271991	0.267759916304977	0.101828982986111	0.171346582381366	0.183261329030671	0.272948244733797	0.203125514212963	0.311650323640047	0.2345216619864	0.117812533666088	0.434124495688658	0.42360768041088	0.682609344299768	-0.0094592031828705	0.139336960271991	-0.00272864510995349	0.159240363093171	-0.01166280390625	-0.160786388935185	-0.028772040769676	0.490983554890047	0.618156077218364	0.346522520341435	0.430675051678241	0.215282288831019	0.724753449968173	0.120224394677373	-0.042779876099537	0.235362825810185	0.180122255432581	0.17055441041088	0.245619060185185	0.270857514872685	0.210975673509838	0.427124786458334	0.399608906886574	0.22906406531684	-0.058411804266493	0.233913530585938	0.180797492981771	0.0952226258984375	0.188601596833044	0.059382749088542	0.257841697408854	0.328475592868924	0.354813915206887	0.240980785866609	0.163719665221354	0.181604067000868	0.217470407994792	-0.278045148806424	0.14328551344184	0.140559449697049	0.221706674140625	0.406842438875868	0.281699630021702	0.308486853025174	-0.223139843177083	0.395247111532118	0.113096441263021	0.0253442767838545	-0.137222688033854	0.207048150325521	0.426819631931424	0.0579865453949655	0.176521107307581	-6.05476258679905e-05	0.642624362834202	0.070758128328993	0.228267826983507	0.15521256266059	0.236254339570312	0.335142996746238	0.45220687016059	0.318380138528646	0.344833199211517	0.240483516002605	0.0997059152864585	0.392334400078125	0.204539355455729	0.342305790078125	-0.037689702209201	0.196554134926215	0.196492149275174	0.209600324118924	0.352806515394965	0.193303265289063	0.230808571775174	0.23498300280816	0.069052069489294	0.138569668884549	0.150484415533854	0.24017133123698	0.170348600716146	0.27887341014323	0.201744748489584	0.085035620169271	0.40134758219184	0.390830766914062	0.649832430802951	-0.0422361166796875	0.106560046775174	-0.0355055586067705	0.126463449596354	-0.044439717403067	-0.193563302432002	-0.061548954266493	0.45820664139323	0.585379163721547	0.313745606844618	0.397898138181424	0.182505375334202	0.691976536471356	0.0874474811805555	-0.075556789596354	0.202585912313368	0.147345341935764	0.137777496914063	0.212842146688368	0.238080601375868	0.178198760013021	0.394347872961517	0.366831993389757	-0.140785803506945	0.151539531345486	0.0984234937413195	0.012848626657986	0.106227597592593	-0.0229912501519095	0.175467698168403	0.246101593628473	0.272439915966436	0.158606786626157	0.0813456659809028	0.0992300677604167	0.13509640875434	-0.360419148046875	0.060911514201389	0.0581854504565973	0.139332674900173	0.324468439635417	0.19932563078125	0.226112853784723	-0.305513842417534	0.312873112291666	0.0307224420225695	-0.057029722456597	-0.219596687274305	0.124674151085069	0.344445632690973	-0.024387453845486	0.0941471080671297	-0.0824345468663195	0.56025036359375	-0.0116158709114585	0.145893827743055	0.0728385634201389	0.153880340329861	0.252768997505787	0.369832870920139	0.236006139288194	0.262459199971065	0.158109516762153	0.017331916046007	0.309960400837674	0.122165356215278	0.259931790837673	-0.120063701449653	0.114180135685764	0.114118150034722	0.127226324878472	0.270432516154514	0.110929266048611	0.148434572534722	0.152609003567709	-0.0133219297511575	0.0561956696440973	0.0681104162934028	0.157797331996528	0.0879746014756945	0.196499410902778	0.119370749249132	0.0026616209288195	0.318973582951389	0.308456767673611	0.5674584315625	-0.124610115920139	0.0241860475347223	-0.117879557847222	0.0440894503559028	-0.126813716643518	-0.275937301672454	-0.143922953506945	0.375832642152778	0.503005164481095	0.231371607604166	0.315524138940972	0.10013137609375	0.609602537230905	0.005073481940104	-0.157930788836806	0.120211913072917	0.0649713426953125	0.0554034976736111	0.130468147447916	0.155706602135416	0.0958247607725695	0.311973873721065	0.284457994149306	-0.135936338237848	-0.189052375842014	-0.274627242925348	-0.181248271990741	-0.310467119735243	-0.112008171414931	-0.041374275954861	-0.015035953616898	-0.128869082957176	-0.206130203602431	-0.188245801822917	-0.152379460828993	-0.647895017630209	-0.226564355381945	-0.229290419126736	-0.14814319468316	0.0369925700520835	-0.0881502388020835	-0.061363015798611	-0.592989712000868	0.025397242708333	-0.256753427560764	-0.34450559203993	-0.507072556857639	-0.162801718498264	0.056969763107639	-0.31186332342882	-0.193328761516204	-0.369910416449653	0.272774494010417	-0.299091740494792	-0.141582041840278	-0.214637306163195	-0.133595529253473	-0.0347068720775465	0.0823570013368055	-0.051469730295139	-0.0250166696122685	-0.12936635282118	-0.270143953537327	0.02248453125434	-0.165310513368056	-0.02754407874566	-0.407539571032986	-0.17329573389757	-0.173357719548611	-0.160249544704861	-0.0170433534288195	-0.176546603534722	-0.139041297048611	-0.134866866015625	-0.300797799334491	-0.231280199939236	-0.219365453289931	-0.129678537586806	-0.199501268107639	-0.0909764586805555	-0.168105120334201	-0.284814248654514	0.0314977133680555	0.0209808980902775	0.279982561979166	-0.412085985503473	-0.263289822048611	-0.405355427430556	-0.243386419227431	-0.414289586226852	-0.563413171255787	-0.431398823090278	0.0883567725694445	0.215529294897762	-0.056104261979167	0.028048269357639	-0.187344493489583	0.322126667647571	-0.28240238764323	-0.445406658420139	-0.167263956510417	-0.222504526888021	-0.232072371909722	-0.157007722135417	-0.131769267447917	-0.191651108810764	0.0244980041377315	-0.00301787543402801	0.103272959010416	0.017698091927083	0.11107706286169	-0.0181417848828125	0.1803171634375	0.25095105889757	0.277289381235532	0.163456251895254	0.0861951312499998	0.104079533029514	0.139945874023437	-0.355569682777778	0.065760979470486	0.0630349157256943	0.14418214016927	0.329317904904514	0.204175096050347	0.23096231905382	-0.300664377148438	0.317722577560763	0.0355719072916665	-0.0521802571875	-0.214747222005208	0.129523616354166	0.34929509796007	-0.019537988576389	0.0989965733362267	-0.0775850815972225	0.565099828862847	-0.0067664056423615	0.150743293012153	0.0776880286892359	0.158729805598958	0.257618462774884	0.374682336189236	0.240855604557291	0.267308665240162	0.16295898203125	0.022181381315104	0.31480986610677	0.127014821484375	0.26478125610677	-0.115214236180556	0.119029600954861	0.118967615303819	0.132075790147569	0.275281981423611	0.115778731317708	0.15328403780382	0.157458468836806	-0.0084724644820605	0.0610451349131943	0.0729598815624998	0.162646797265625	0.0928240667447915	0.201348876171875	0.124220214518229	0.0075110861979165	0.323823048220486	0.313306232942708	0.572307896831597	-0.119760650651042	0.0290355128038193	-0.113030092578125	0.0489389156249998	-0.121964251374421	-0.271087836403357	-0.139073488237848	0.380682107421875	0.507854629750192	0.236221072873263	0.32037360421007	0.104980841362847	0.614452002500002	0.009922947209201	-0.153081323567709	0.125061378342014	0.0698208079644096	0.0602529629427081	0.135317612717014	0.160556067404514	0.100674226041666	0.316823338990162	0.289307459418403	-0.0354179456770835	0.0579610252575231	-0.071257822486979	0.127201125833333	0.197835021293403	0.224173343631366	0.110340214291088	0.0330790936458333	0.0509634954253472	0.086829836419271	-0.408685720381945	0.0126449418663195	0.0099188781215278	0.091066102565104	0.276201867300347	0.15105905844618	0.177846281449653	-0.353780414752604	0.264606539956597	-0.0175441303125	-0.105296294791666	-0.267863259609375	0.07640757875	0.296179060355903	-0.0726540261805555	0.0458805357320602	-0.130701119201389	0.511983791258681	-0.059882443246528	0.097627255407986	0.0245719910850694	0.105613767994791	0.204502425170718	0.321566298585069	0.187739566953125	0.214192627635996	0.109842944427084	-0.0309346562890625	0.261693828502604	0.0738987838802083	0.211665218502604	-0.168330273784722	0.0659135633506945	0.0658515776996528	0.078959752543403	0.222165943819444	0.0626626937135416	0.100168000199653	0.104342431232639	-0.061588502086227	0.0079290973090278	0.0198438439583334	0.109530759661459	0.039708029140625	0.148232838567708	0.0711041769140625	-0.04560495140625	0.27070701061632	0.260190195338541	0.51919185922743	-0.172876688255208	-0.0240805248003472	-0.166146130182291	-0.00417712197916665	-0.175080288978588	-0.324203874007523	-0.192189525842014	0.327566069817709	0.454738592146026	0.183105035269097	0.267257566605903	0.0518648037586805	0.561335964895835	-0.0431930903949655	-0.206197361171875	0.0719453407378472	0.016704770360243	0.00713692533854165	0.082201575112847	0.107440029800347	0.0475581884375	0.263707301385996	0.236191421814236	-0.0276138418258104	-0.156832689570312	0.04162625875	0.112260154210069	0.138598476548033	0.0247653472077545	-0.0524957734375001	-0.0346113716579863	0.0012549693359375	-0.494260587465278	-0.072929925217014	-0.0756559889618057	0.0054912354817705	0.190627000217014	0.065484191362847	0.0922714143663195	-0.439355281835937	0.179031672873263	-0.103118997395833	-0.190871161875	-0.353438126692708	-0.0091672883333335	0.21060419327257	-0.158228893263889	-0.0396943313512733	-0.216275986284722	0.426408924175347	-0.145457310329862	0.0120523883246525	-0.061002875998264	0.020038900911458	0.118927558087384	0.235991431501736	0.102164699869791	0.128617760552662	0.02426807734375	-0.116509523372396	0.17611896141927	-0.0116760832031252	0.12609035141927	-0.253905140868055	-0.0196613037326391	-0.0197232893836807	-0.0066151145399305	0.136591076736111	-0.0229121733697919	0.0145931331163195	0.0187675641493055	-0.14716336916956	-0.0776457697743057	-0.0657310231250001	0.023955892578125	-0.0458668379427085	0.062657971484375	-0.014470690169271	-0.131179818489583	0.185132143532986	0.174615328255208	0.433616992144097	-0.258451555338542	-0.109655391883681	-0.251720997265625	-0.0897519890625001	-0.260655156061921	-0.409778741090856	-0.277764392925347	0.241991202734375	0.369163725062693	0.0975301681857635	0.18168269952257	-0.033710063324653	0.475761097812502	-0.128767957478299	-0.291772228255208	-0.0136295263454863	-0.0688700967230905	-0.0784379417447919	-0.0033732919704865	0.0218651627170135	-0.0380166786458335	0.178132434302662	0.150616554730902	-0.0634537186357058	0.135005229684607	0.205639125144676	0.231977447482639	0.118144318142361	0.0408831974971065	0.0587675992766204	0.0946339402705441	-0.400881616530671	0.0204490457175926	0.017722981972801	0.0988702064163771	0.284005971151621	0.158863162297454	0.185650385300926	-0.345976310901331	0.27241064380787	-0.00974002646122685	-0.0974921909403934	-0.260059155758102	0.0842116826012732	0.303983164207176	-0.0648499223292824	0.0536846395833333	-0.122897015350116	0.519787895109954	-0.0520783393952549	0.105431359259259	0.0323760949363426	0.113417871846065	0.212306529021991	0.329370402436343	0.195543670804398	0.221996731487269	0.117647048278357	-0.0231305524377894	0.269497932353877	0.0817028877314815	0.219469322353877	-0.160526169933449	0.0737176672019676	0.073655681550926	0.0867638563946762	0.229970047670718	0.0704667975648148	0.107972104050926	0.112146535083912	-0.0537843982349539	0.0157332011603009	0.0276479478096065	0.117334863512732	0.0475121329918981	0.156036942418982	0.0789082807653357	-0.0378008475549768	0.278511114467593	0.267994299189815	0.526995963078704	-0.165072584403935	-0.016276420949074	-0.158342026331018	0.0036269818721065	-0.167276185127315	-0.31639977015625	-0.184385421990741	0.335370173668982	0.462542695997299	0.19090913912037	0.275061670457176	0.0596689076099537	0.569140068747108	-0.0353889865436923	-0.198393257320602	0.0797494445891203	0.0245088742115162	0.0149410291898148	0.0900056789641202	0.11524413365162	0.0553622922887732	0.271511405237269	0.243995525665509	0.0057863819401045	0.076420277400174	0.102758599738137	-0.011074529602141	-0.0883356502473956	-0.0704512484678818	-0.034584907473958	-0.530100464275173	-0.10876980202691	-0.111495865771701	-0.030348641328125	0.154787123407118	0.0296443145529515	0.056431537556424	-0.475195158645833	0.143191796063368	-0.138958874205729	-0.226711038684896	-0.389278003502604	-0.045007165143229	0.174764316462674	-0.194068770073784	-0.0755342081611688	-0.252115863094618	0.390569047365452	-0.181297187139757	-0.023787488485243	-0.0968427528081596	-0.0158009758984375	0.0830876812774885	0.20015155469184	0.066324823059896	0.0927778837427665	-0.0115717994661455	-0.152349400182291	0.140279084609375	-0.0475159600130206	0.090250474609375	-0.289745017677951	-0.0555011805425345	-0.0555631661935762	-0.042454991349826	0.100751199926215	-0.0587520501796873	-0.021246743693576	-0.01707231266059	-0.183003245979456	-0.113485646584201	-0.101570899934896	-0.0118839842317705	-0.081706714752604	0.0268180946744795	-0.0503105669791665	-0.167019695299479	0.14929226672309	0.138775451445313	0.397777115334202	-0.294291432148438	-0.145495268693576	-0.28756087407552	-0.125591865872396	-0.296495032871817	-0.445618617900752	-0.313604269735243	0.20615132592448	0.333323848252797	0.061690291375868	0.145842822712674	-0.0695499401345484	0.439921221002606	-0.164607834288194	-0.327612105065104	-0.0494694031553818	-0.104709973532986	-0.114277818554687	-0.039213168780382	-0.013974714092882	-0.073856555455729	0.142292557492766	0.114776677921007	0.274879225720487	0.30121754805845	0.187384418718171	0.110123298072917	0.128007699852431	0.163874040846354	-0.331641515954861	0.089689146293403	0.0869630825486113	0.168110306992187	0.353246071727431	0.228103262873264	0.254890485876737	-0.27673621032552	0.34165074438368	0.0595000741145835	-0.028252090364583	-0.190819055182291	0.153451783177083	0.373223264782987	0.004390178246528	0.122924740159144	-0.0536569147743055	0.589027995685764	0.0171617611805555	0.17467145983507	0.101616195512153	0.182657972421875	0.281546629597801	0.398610503012153	0.264783771380208	0.291236832063079	0.186887148854167	0.046109548138021	0.338738032929688	0.150942988307292	0.288709422929687	-0.0912860693576385	0.142957767777778	0.142895782126736	0.156003956970486	0.299210148246528	0.139706898140625	0.177212204626736	0.181386635659723	0.0154557023408565	0.0849733017361113	0.0968880483854168	0.186574964088542	0.116752233567709	0.225277042994792	0.148148381341146	0.0314392530208335	0.347751215043403	0.337234399765625	0.596236063654514	-0.095832483828125	0.0529636796267363	-0.089101925755208	0.0728670824479168	-0.0980360845515045	-0.24715966958044	-0.115145321414931	0.404610274244792	0.531782796573109	0.26014923969618	0.344301771032986	0.128909008185764	0.638380169322919	0.033851114032118	-0.129153156744791	0.148989545164931	0.0937489747873265	0.0841811297656251	0.15924577953993	0.18448423422743	0.124602392864583	0.340751505813079	0.31323562624132	0.371851443518519	0.258018314178241	0.180757193532986	0.1986415953125	0.234507936306424	-0.261007620494791	0.160323041753472	0.157596978008681	0.238744202452257	0.4238799671875	0.298737158333333	0.325524381336806	-0.206102314865451	0.41228463984375	0.130133969574653	0.0423818050954865	-0.120185159722222	0.224085678637153	0.443857160243056	0.0750240737065975	0.193558635619213	0.016976980685764	0.659661891145834	0.087795656640625	0.245305355295139	0.172250090972222	0.253291867881944	0.35218052505787	0.469244398472222	0.335417666840278	0.361870727523149	0.257521044314237	0.11674344359809	0.409371928389757	0.221576883767361	0.359343318389757	-0.020652173897569	0.213591663237847	0.213529677586806	0.226637852430556	0.369844043706598	0.210340793600695	0.247846100086806	0.252020531119792	0.086089597800926	0.155607197196181	0.167521943845486	0.257208859548612	0.187386129027778	0.295910938454861	0.218782276801215	0.102073148480903	0.418385110503472	0.407868295225695	0.666869959114583	-0.0251985883680555	0.123597575086806	-0.0184680302951385	0.143500977907986	-0.027402189091435	-0.17652577412037	-0.044511425954861	0.475244169704861	0.602416692033179	0.33078313515625	0.414935666493056	0.199542903645834	0.709014064782988	0.104485009492188	-0.058519261284722	0.219623440625	0.164382870247396	0.154815025225695	0.229879675	0.2551181296875	0.195236288324653	0.411385401273148	0.383869521701389	0.284356636516204	0.207095515870949	0.224979917650463	0.260846258644387	-0.234669298156828	0.186661364091435	0.183935300346644	0.26508252479022	0.450218289525463	0.325075480671297	0.351862703674769	-0.179763992527488	0.438622962181713	0.156472291912616	0.0687201274334495	-0.093846837384259	0.250424000975116	0.470195482581019	0.101362396044561	0.219896957957176	0.043315303023727	0.686000213483797	0.114133978978588	0.271643677633102	0.198588413310185	0.279630190219908	0.378518847395834	0.495582720810186	0.361755989178241	0.388209049861111	0.2838593666522	0.143081765936054	0.43571025072772	0.247915206105324	0.38568164072772	0.005686148440394	0.23992998557581	0.239867999924769	0.252976174768519	0.39618236604456	0.236679115938658	0.274184422424769	0.278358853457755	0.112427920138889	0.181945519534144	0.193860266183449	0.283547181886575	0.213724451365741	0.322249260792825	0.245120599139178	0.128411470818866	0.444723432841436	0.434206617563658	0.693208281452547	0.00113973396990752	0.149935897424769	0.00787029204282452	0.169839300245949	-0.00106386675347198	-0.150187451782407	-0.018173103616898	0.501582492042824	0.628755014371142	0.357121457494213	0.441273988831019	0.225881225983797	0.735352387120951	0.130823331830151	-0.032180938946759	0.245961762962963	0.190721192585359	0.181153347563658	0.256217997337963	0.281456452025463	0.221574610662616	0.437723723611112	0.410207844039352	0.0932623865306713	0.111146788310185	0.147013129304109	-0.348502427497106	0.0728282347511574	0.0701021710063658	0.151249395449942	0.336385160185185	0.211242351331018	0.238029574334491	-0.293597121867766	0.324789832841435	0.042639162572338	-0.0451130019068285	-0.207679966724537	0.136590871634838	0.356362353240741	-0.0124707332957175	0.106063828616898	-0.070517826316551	0.572167084143518	0.000300849638309994	0.157810548292824	0.0847552839699074	0.165797060879629	0.264685718055556	0.381749591469908	0.247922859837963	0.274375920520833	0.170026237311922	0.0292486365957755	0.321877121387442	0.134082076765046	0.271848511387442	-0.108146980899884	0.126096856235532	0.126034870584491	0.139143045428241	0.282349236704282	0.12284598659838	0.160351293084491	0.164525724117477	-0.00140520920138901	0.0681123901938658	0.0800271368431713	0.169714052546297	0.099891322025463	0.208416131452547	0.1312874697989	0.014578341478588	0.330890303501158	0.32037348822338	0.579375152112269	-0.11269339537037	0.0361027680844908	-0.105962837297453	0.0560061709056713	-0.11489699609375	-0.264020581122685	-0.132006232957176	0.387749362702547	0.514921885030864	0.243288328153935	0.327440859490741	0.112048096643519	0.621519257780673	0.0169902024898725	-0.146014068287037	0.132128633622685	0.076888063245081	0.0673202182233796	0.142384867997685	0.167623322685185	0.107741481322338	0.323890594270833	0.296374714699074	0.0338856676649306	0.0697520086588544	-0.425763548142361	-0.0044328858940972	-0.00715894963888885	0.0739882748046874	0.259124039539931	0.133981230685764	0.160768453689236	-0.370858242513021	0.24752871219618	-0.0346219580729167	-0.122374122552083	-0.284941087369792	0.0593297509895833	0.279101232595486	-0.0897318539409721	0.0288027079716436	-0.147778946961806	0.494905963498264	-0.0769602710069446	0.0805494276475694	0.00749416332465279	0.0885359402343748	0.187424597410301	0.304488470824653	0.170661739192708	0.197114799875579	0.0927651166666669	-0.0480124840494792	0.244616000742187	0.0568209561197917	0.194587390742187	-0.185408101545139	0.0488357355902778	0.0487737499392362	0.0618819247829863	0.205088116059028	0.045584865953125	0.0830901724392363	0.0872646034722224	-0.0786663298466437	-0.00914873045138885	0.0027660161979167	0.0924529319010419	0.0226302013802084	0.131155010807292	0.0540263491536458	-0.0626827791666666	0.253629182855903	0.243112367578125	0.502114031467014	-0.189954516015625	-0.0411583525607638	-0.183223957942708	-0.0212549497395833	-0.192158116739005	-0.34128170176794	-0.209267353602431	0.310488242057292	0.437660764385609	0.16602720750868	0.250179738845486	0.0347869759982639	0.544258137135418	-0.0602709181553821	-0.223275188932292	0.0548675129774305	-0.0003730574001736	-0.009940902421875	0.0651237473524303	0.0903622020399304	0.0304803606770833	0.246629473625579	0.219113594053819	0.0876364104383683	-0.407879146362847	0.0134515158854167	0.010725452140625	0.0918726765842013	0.277008441319445	0.151865632465278	0.17865285546875	-0.352973840733507	0.265413113975694	-0.0167375562934028	-0.104489720772569	-0.267056685590278	0.0772141527690972	0.296985634375	-0.0718474521614582	0.0466871097511574	-0.129894545182292	0.512790365277778	-0.0590758692274308	0.0984338294270833	0.0253785651041667	0.106420342013889	0.205308999189815	0.322372872604167	0.188546140972222	0.214999201655093	0.110649518446181	-0.0301280822699653	0.262500402521701	0.0747053578993056	0.212471792521701	-0.167523699765625	0.0667201373697917	0.0666581517187501	0.0797663265625002	0.222972517838542	0.0634692677326389	0.10097457421875	0.105149005251736	-0.0607819280671298	0.00873567132812505	0.0206504179774306	0.110337333680556	0.0405146031597222	0.149039412586806	0.0719107509331597	-0.0447983773871527	0.271513584635417	0.260996769357639	0.519998433246528	-0.172070114236111	-0.0232739507812499	-0.165339556163194	-0.0033705479600694	-0.174273714959491	-0.323397299988426	-0.191382951822917	0.328372643836806	0.455545166165123	0.183911609288194	0.268064140625	0.0526713777777778	0.562142538914932	-0.0423865163758682	-0.205390787152778	0.0727519147569445	0.0175113443793403	0.0079434993576389	0.0830081491319443	0.108246603819444	0.0483647624565973	0.264513875405093	0.236997995833333	-0.372012805368923	0.0493178568793405	0.0465917931345488	0.127739017578125	0.312874782313369	0.187731973459202	0.214519196462674	-0.317107499739583	0.301279454969618	0.019128784700521	-0.0686233797786455	-0.231190344596354	0.113080493763021	0.332851975368924	-0.0359811111675345	0.0825534507450812	-0.094028204188368	0.548656706271701	-0.023209528233507	0.134300170421007	0.0612449060980904	0.142286683007812	0.241175340183739	0.35823921359809	0.224412481966146	0.250865542649017	0.146515859440105	0.0057382587239585	0.298366743515625	0.110571698893229	0.248338133515625	-0.131657358771701	0.102586478363715	0.102524492712674	0.115632667556424	0.258838858832465	0.0993356087265626	0.136840915212674	0.14101534624566	-0.024915587073206	0.0446020123220488	0.0565167589713544	0.14620367467448	0.076380944153646	0.18490575358073	0.107777091927083	-0.008932036393229	0.30737992562934	0.296863110351563	0.555864774240452	-0.136203773242187	0.0125923902126738	-0.12947321516927	0.0324957930338544	-0.138407373965567	-0.287530958994502	-0.155516610828993	0.36423898483073	0.491411507159047	0.219777950282118	0.303930481618924	0.0885377187717016	0.598008879908856	-0.00652017538194449	-0.169524446158854	0.108618255750868	0.053377685373264	0.0438098403515626	0.118874490125868	0.144112944813368	0.084231103450521	0.300380216399016	0.272864336827257	-0.446197699921875	-0.448923763666667	-0.36777653922309	-0.182640774487847	-0.307783583342014	-0.280996360338541	-0.812623056540798	-0.194236101831597	-0.476386772100694	-0.564138936579861	-0.726705901397569	-0.382435063038194	-0.162663581432291	-0.53149666796875	-0.412962106056134	-0.589543760989583	0.053141149470486	-0.518725085034722	-0.361215386380208	-0.434270650703125	-0.353228873793403	-0.254340216617477	-0.137276343203125	-0.271103074835069	-0.244650014152199	-0.348999697361111	-0.489777298077257	-0.19714881328559	-0.384943857907986	-0.24717742328559	-0.627172915572916	-0.3929290784375	-0.392991064088542	-0.379882889244791	-0.23667669796875	-0.396179948074653	-0.358674641588541	-0.354500210555555	-0.520431143874421	-0.450913544479167	-0.438998797829861	-0.349311882126736	-0.419134612647569	-0.310609803220486	-0.387738464874132	-0.504447593194444	-0.188135631171875	-0.198652446449653	0.060349217439236	-0.631719330043403	-0.482923166588542	-0.624988771970486	-0.463019763767361	-0.633922930766782	-0.783046515795717	-0.651032167630208	-0.131276571970486	-0.00410404964216848	-0.275737606519098	-0.191585075182291	-0.406977838029514	0.102493323107641	-0.50203573218316	-0.66504000296007	-0.386897301050347	-0.442137871427951	-0.451705716449653	-0.376641066675347	-0.351402611987848	-0.411284453350694	-0.195135340402199	-0.222651219973958	-0.0275931014184028	0.0535541230251735	0.238689887760417	0.11354707890625	0.140334301909722	-0.391292394292535	0.227094560416666	-0.0550561098524305	-0.142808274331597	-0.305375239149306	0.0388955992100695	0.258667080815972	-0.110166005720486	0.00836855619212965	-0.16821309874132	0.47447181171875	-0.0973944227864585	0.0601152758680555	-0.0129399884548611	0.068101788454861	0.166990445630787	0.284054319045139	0.150227587413194	0.176680648096065	0.072330964887153	-0.068446635828993	0.224181848962673	0.0363868043402778	0.174153238962673	-0.205842253324653	0.0284015838107639	0.0283395981597223	0.0414477730034725	0.184653964279514	0.0251507141736111	0.0626560206597225	0.0668304516927085	-0.0991004816261575	-0.0295828822309027	-0.0176681355815972	0.072018780121528	0.00219604960069445	0.110720859027778	0.033592197374132	-0.0831169309461805	0.233195031076389	0.222678215798611	0.4816798796875	-0.210388667795139	-0.0615925043402777	-0.203658109722222	-0.0416891015190972	-0.212592268518519	-0.361715853547454	-0.229701505381945	0.290054090277778	0.417226612606095	0.145593055729166	0.229745587065972	0.01435282421875	0.523823985355904	-0.080705069934896	-0.243709340711806	0.0344333611979167	-0.0208072091796875	-0.0303750542013889	0.0446895955729164	0.0699280502604165	0.0100462088975695	0.226195321846065	0.198679442274305	0.0508280592803818	0.235963824015625	0.110821015161458	0.137608238164931	-0.394018458037326	0.224368496671875	-0.0577821735972222	-0.145534338076389	-0.308101302894097	0.0361695354652778	0.255941017071181	-0.112892069465278	0.005642492447338	-0.170939162486111	0.471745747973958	-0.10012048653125	0.0573892121232638	-0.0156660521996528	0.0653757247100693	0.164264381885995	0.281328255300347	0.147501523668403	0.173954584351273	0.0696049011423613	-0.0711726995737847	0.221455785217882	0.0336607405954861	0.171427175217882	-0.208568317069444	0.0256755200659722	0.0256135344149306	0.0387217092586808	0.181927900534722	0.0224246504288194	0.0599299569149308	0.0641043879479168	-0.101826545370949	-0.0323089459756944	-0.0203941993263889	0.0692927163767363	-0.0005300141440972	0.107994795282986	0.0308661336293403	-0.0858429946909722	0.230468967331597	0.219952152053819	0.478953815942708	-0.213114731539931	-0.0643185680850694	-0.206384173467014	-0.0444151652638888	-0.21531833226331	-0.364441917292245	-0.232427569126736	0.287328026532986	0.414500548861304	0.142866991984375	0.227019523321181	0.0116267604739583	0.521097921611113	-0.0834311336796877	-0.246435404456597	0.031707297453125	-0.0235332729244792	-0.0331011179461805	0.0419635318281248	0.0672019865156248	0.0073201451527778	0.223469258101273	0.195953378529514	0.317111048459201	0.191968239605035	0.218755462608507	-0.31287123359375	0.305515721115451	0.023365050846354	-0.0643871136328125	-0.226954078450521	0.117316759908854	0.337088241514757	-0.0317448450217015	0.0867897168909142	-0.089791938042535	0.552892972417535	-0.018973262087674	0.13853643656684	0.0654811722439234	0.146522949153645	0.245411606329572	0.362475479743923	0.228648748111979	0.25510180879485	0.150752125585938	0.0099745248697915	0.302603009661458	0.114807965039062	0.252574399661458	-0.127421092625868	0.106822744509548	0.106760758858507	0.119868933702257	0.263075124978298	0.103571874872396	0.141077181358507	0.145251612391493	-0.020679320927373	0.0488382784678818	0.0607530251171874	0.150439940820313	0.080617210299479	0.189142019726562	0.112013358072916	-0.00469577024739599	0.311616191775174	0.301099376497395	0.560101040386284	-0.131967507096354	0.0168286563585068	-0.125236949023437	0.0367320591796874	-0.134171107819734	-0.283294692848669	-0.15128034468316	0.368475250976563	0.49564777330488	0.224014216427951	0.308166747764757	0.0927739849175346	0.602245146054689	-0.00228390923611149	-0.165288180013021	0.112854521896701	0.057613951519097	0.0480461064973957	0.123110756271701	0.148349210959201	0.088467369596354	0.30461648254485	0.27710060297309	0.377104004340278	0.40389122734375	-0.127735468858507	0.490651485850695	0.208500815581597	0.120748651102431	-0.0418183137152775	0.302452524644097	0.522224006250001	0.153390919713542	0.271925481626158	0.0953438266927085	0.738028737152778	0.16616250264757	0.323672201302084	0.250616936979167	0.331658713888889	0.430547371064815	0.547611244479167	0.413784512847223	0.440237573530093	0.335887890321181	0.195110289605035	0.487738774396701	0.299943729774306	0.437710164396702	0.0577146721093755	0.291958509244792	0.29189652359375	0.3050046984375	0.448210889713542	0.288707639607639	0.32621294609375	0.330387377126736	0.16445644380787	0.233974043203125	0.245888789852431	0.335575705555556	0.265752975034723	0.374277784461806	0.29714912280816	0.180439994487847	0.496751956510417	0.486235141232639	0.745236805121528	0.053168257638889	0.20196442109375	0.059898815711806	0.221867823914931	0.0509646569155095	-0.0981589281134255	0.0338554200520835	0.553611015711806	0.680783538040123	0.409149981163194	0.4933025125	0.277909749652778	0.787380910789933	0.182851855499132	0.0198475847222225	0.297990286631945	0.242749716254341	0.233181871232639	0.308246521006944	0.333484975694444	0.273603134331597	0.489752247280093	0.462236367708333	0.278748418489584	-0.252878277712673	0.365508676996528	0.0833580067274305	-0.00439415775173599	-0.166961122569444	0.17730971578993	0.397081197395833	0.028248110859375	0.146782672771991	-0.0297989821614585	0.612885928298611	0.0410196937934025	0.198529392447917	0.125474128125	0.206515905034722	0.305404562210648	0.422468435625	0.288641703993055	0.315094764675926	0.210745081467014	0.069967480750868	0.362595965542534	0.174800920920139	0.312567355542535	-0.0674281367447915	0.166815700390625	0.166753714739583	0.179861889583333	0.323068080859375	0.163564830753472	0.201070137239584	0.20524456827257	0.0393136349537035	0.108831234348958	0.120745980998264	0.210432896701389	0.140610166180555	0.249134975607639	0.172006313953993	0.0552971856336805	0.37160914765625	0.361092332378472	0.620093996267361	-0.071974551215278	0.0768216122395833	-0.065243993142361	0.0967250150607639	-0.0741781519386575	-0.223301736967593	-0.0912873888020835	0.428468206857639	0.555640729185957	0.284007172309028	0.368159703645834	0.152766940798611	0.662238101935765	0.057709046644965	-0.105295224131945	0.172847477777778	0.117606907400174	0.108039062378472	0.183103712152778	0.208342166840278	0.148460325477431	0.364609438425926	0.337093558854166	-0.226091054709201	0.3922959	0.110145229730903	0.0223930652517365	-0.140173899565972	0.204096938793403	0.423868420399306	0.0550353338628475	0.173569895775463	-0.00301175915798599	0.639673151302083	0.067806916796875	0.225316615451389	0.152261351128472	0.233303128038195	0.33219178521412	0.449255658628472	0.315428926996528	0.341881987679398	0.237532304470487	0.0967547037543405	0.389383188546007	0.201588143923611	0.339354578546007	-0.040640913741319	0.193602923394097	0.193540937743056	0.206649112586806	0.349855303862847	0.190352053756945	0.227857360243056	0.232031791276042	0.066100857957176	0.135618457352431	0.147533204001736	0.237220119704862	0.167397389184028	0.275922198611112	0.198793536957465	0.082084408637153	0.398396370659722	0.387879555381945	0.646881219270834	-0.0451873282118055	0.103608835243056	-0.0384567701388885	0.123512238064236	-0.047390928935185	-0.19651451396412	-0.064500165798611	0.455255429861112	0.582427952189429	0.3107943953125	0.394946926649306	0.179554163802084	0.689025324939238	0.0844962696484375	-0.078508001128472	0.19963470078125	0.144394130403646	0.134826285381945	0.20989093515625	0.23512938984375	0.175247548480903	0.391396661429398	0.363880781857639	-0.139330796202257	-0.421481466471354	-0.509233630950521	-0.671800595768229	-0.327529757408854	-0.107758275802951	-0.476591362339409	-0.358056800426794	-0.534638455360243	0.108046455099827	-0.463819779405382	-0.306310080750868	-0.379365345073785	-0.298323568164062	-0.199434910988136	-0.0823710375737845	-0.216197769205729	-0.189744708522858	-0.29409439173177	-0.434871992447917	-0.14224350765625	-0.330038552278646	-0.19227211765625	-0.572267609943576	-0.33802377280816	-0.338085758459201	-0.324977583615451	-0.18177139233941	-0.341274642445312	-0.303769335959201	-0.299594904926215	-0.465525838245081	-0.396008238849826	-0.384093492200521	-0.294406576497395	-0.364229307018229	-0.255704497591145	-0.332833159244792	-0.449542287565104	-0.133230325542535	-0.143747140820312	0.115254523068577	-0.576814024414062	-0.428017860959201	-0.570083466341145	-0.408114458138021	-0.579017625137442	-0.728141210166377	-0.596126862000868	-0.0763712663411455	0.050801255987172	-0.220832300889757	-0.136679769552951	-0.352072532400173	0.157398628736981	-0.44713042655382	-0.610134697330729	-0.331991995421007	-0.387232565798611	-0.396800410820312	-0.321735761046007	-0.296497306358507	-0.356379147721354	-0.140230034772859	-0.167745914344618	0.196905488237847	0.10915332375868	-0.053413641059028	0.290857197300347	0.51062867890625	0.141795592369792	0.260330154282407	0.083748499348958	0.726433409809027	0.154567175303819	0.312076873958333	0.239021609635416	0.320063386545138	0.418952043721065	0.536015917135417	0.402189185503472	0.428642246186343	0.32429256297743	0.183514962261284	0.476143447052951	0.288348402430555	0.426114837052951	0.046119344765625	0.280363181901041	0.28030119625	0.29340937109375	0.436615562369791	0.277112312263889	0.31461761875	0.318792049782986	0.15286111646412	0.222378715859375	0.23429346250868	0.323980378211805	0.254157647690972	0.362682457118055	0.28555379546441	0.168844667144097	0.485156629166666	0.474639813888889	0.733641477777778	0.0415729302951385	0.19036909375	0.0483034883680555	0.21027249657118	0.039369329571759	-0.109754255457176	0.022260092708333	0.542015688368055	0.669188210696373	0.397554653819444	0.48170718515625	0.266314422309028	0.775785583446182	0.171256528155382	0.00825225737847199	0.286394959288194	0.23115438891059	0.221586543888889	0.296651193663194	0.321889648350694	0.262007806987847	0.478156919936342	0.450641040364583	-0.172997346510416	-0.335564311328125	0.00870652703124999	0.228478008637153	-0.140355077899306	-0.0218205159866898	-0.198402170920139	0.44428273953993	-0.127583494965278	0.029926203689236	-0.0431290606336806	0.0379127162760415	0.136801373451968	0.25386524686632	0.120038515234375	0.146491575917245	0.0421418927083335	-0.0986357080078125	0.193992776783854	0.00619773216145834	0.143964166783854	-0.236031325503472	-0.00178748836805556	-0.0018494740190972	0.011258700824653	0.154464892100694	-0.00503835800520835	0.032466948480903	0.036641379513889	-0.129289553804977	-0.0597719544097222	-0.0478572077604167	0.0418297079427085	-0.027993022578125	0.0805317868489585	0.0034031251953125	-0.113306003125	0.20300595889757	0.192489143619792	0.451490807508681	-0.240577739973958	-0.0917815765190972	-0.233847181901041	-0.0718781736979167	-0.242781340697338	-0.391904925726273	-0.259890577560764	0.259865018098959	0.387037540427276	0.115403983550347	0.199556514887153	-0.0158362479600695	0.493634913177085	-0.110894142113715	-0.273898412890625	0.00424428901909719	-0.050996281358507	-0.0605641263802084	0.014500523394097	0.039738978081597	-0.02014286328125	0.196006249667246	0.168490370095486	-0.423316475807291	-0.0790456374479165	0.140725844157987	-0.228107242378472	-0.109572680465856	-0.286154335399305	0.356530575060764	-0.215335659444444	-0.0578259607899305	-0.130881225112847	-0.049839448203125	0.049049208972801	0.166113082387153	0.0322863507552085	0.058739411438079	-0.045610271770833	-0.186387872486979	0.106240612304688	-0.0815544323177081	0.0562120023046875	-0.323783489982639	-0.089539652847222	-0.0896016384982637	-0.0764934636545135	0.066712727621528	-0.0927905224843748	-0.0552852159982635	-0.0511107849652775	-0.217041718284143	-0.147524118888889	-0.135609372239583	-0.045922456536458	-0.115745187057291	-0.007220377630208	-0.084349039283854	-0.201058167604167	0.115253794418403	0.104736979140625	0.363738643029514	-0.328329904453125	-0.179533740998264	-0.321599346380208	-0.159630338177083	-0.330533505176504	-0.47965709020544	-0.34764274203993	0.172112853619792	0.29928537594811	0.0276518190711805	0.111804350407987	-0.103588412439236	0.405882748697919	-0.198646306592882	-0.361650577369792	-0.0835078754600693	-0.138748445837673	-0.148316290859375	-0.0732516410850695	-0.0480131863975695	-0.107895027760416	0.108254085188079	0.0807382056163195	-0.241612602265625	-0.021841120659722	-0.39067420719618	-0.272139645283565	-0.448721300217014	0.193963610243056	-0.377902624262153	-0.220392925607639	-0.293448189930556	-0.212406413020833	-0.113517755844907	0.00354611756944451	-0.1302806140625	-0.103827553379629	-0.208177236588541	-0.348954837304687	-0.056326352513021	-0.244121397135417	-0.106354962513021	-0.486350454800347	-0.252106617664931	-0.252168603315972	-0.239060428472222	-0.0958542371961805	-0.255357487302083	-0.217852180815972	-0.213677749782986	-0.379608683101852	-0.310091083706597	-0.298176337057292	-0.208489421354166	-0.278312151875	-0.169787342447916	-0.246916004101563	-0.363625132421875	-0.0473131703993055	-0.0578299856770835	0.201171678211806	-0.490896869270833	-0.342100705815972	-0.484166311197916	-0.322197302994792	-0.493100469994213	-0.642224055023148	-0.510209706857639	0.00954588880208351	0.136718411130401	-0.134915145746528	-0.050762614409722	-0.266155377256944	0.24331578388021	-0.36121327141059	-0.5242175421875	-0.246074840277778	-0.301315410655382	-0.310883255677083	-0.235818605902778	-0.210580151215278	-0.270461992578125	-0.0543128796296295	-0.081828759201389	0.322429717699653	-0.0464033688368055	0.0721311930758102	-0.104450461857639	0.53823444860243	-0.033631785902778	0.123877912751736	0.0508226484288194	0.131864425338541	0.230753082514468	0.34781695592882	0.213990224296875	0.240443284979745	0.136093601770834	-0.0046839989453125	0.287944485846354	0.100149441223958	0.237915875846354	-0.142079616440972	0.0921642206944444	0.0921022350434028	0.105210409887153	0.248416601163194	0.0889133510572916	0.126418657543403	0.130593088576389	-0.035337844742477	0.0341797546527778	0.0460945013020833	0.135781417005209	0.065958686484375	0.174483495911459	0.0973548342578125	-0.0193542940625	0.29695766796007	0.286440852682292	0.54544251657118	-0.146626030911458	0.0021701325434028	-0.139895472838541	0.0220735353645833	-0.148829631634838	-0.297953216663773	-0.165938868498264	0.353816727161459	0.480989249489776	0.209355692612847	0.293508223949653	0.0781154611024305	0.587586622239585	-0.0169424330512155	-0.179946703828125	0.0981959980815972	0.042955427703993	0.0333875826822916	0.108452232456597	0.133690687144097	0.07380884578125	0.289957958729746	0.262442079157986	0.173368112769097	0.291902674681713	0.115321019748264	0.758005930208334	0.186139695703125	0.343649394357639	0.270594130034722	0.351635906944444	0.45052456412037	0.567588437534722	0.433761705902778	0.460214766585649	0.355865083376737	0.21508748266059	0.507715967452257	0.319920922829861	0.457687357452257	0.077691865164931	0.311935702300347	0.311873716649306	0.324981891493056	0.468188082769098	0.308684832663195	0.346190139149306	0.350364570182292	0.184433636863426	0.253951236258681	0.265865982907986	0.355552898611112	0.285730168090278	0.394254977517361	0.317126315863715	0.200417187543403	0.516729149565972	0.506212334288195	0.765213998177084	0.0731454506944445	0.221941614149306	0.0798760087673615	0.241845016970486	0.070941849971065	-0.07818173505787	0.053832613107639	0.573588208767361	0.700760731095679	0.42912717421875	0.513279705555556	0.297886942708334	0.807358103845488	0.202829048554688	0.039824777777778	0.3179674796875	0.262726909309896	0.253159064288195	0.3282237140625	0.35346216875	0.293580327387153	0.509729440335648	0.482213560763889	-0.0769304118547453	-0.253512066788194	0.389172843671875	-0.182693390833333	-0.0251836921788195	-0.0982389565017361	-0.017197179592014	0.081691477583912	0.198755350998264	0.0649286193663195	0.09138168004919	-0.012968003159722	-0.153745603875868	0.138882880915799	-0.0489121637065972	0.0888542709157985	-0.291141221371528	-0.056897384236111	-0.0569593698871527	-0.0438511950434025	0.099354996232639	-0.0601482538732638	-0.0226429473871525	-0.0184685163541665	-0.184399449673033	-0.114881850277778	-0.102967103628472	-0.013280187925347	-0.0831029184461805	0.025421890980903	-0.051706770672743	-0.168415898993055	0.147896063029514	0.137379247751736	0.396380911640625	-0.295687635842014	-0.146891472387153	-0.288957077769097	-0.126988069565972	-0.297891236565394	-0.447014821594328	-0.31500047342882	0.204755122230903	0.33192764455922	0.0602940876822915	0.144446619019097	-0.070946143828125	0.43852501730903	-0.166004037981771	-0.32900830875868	-0.0508656068489583	-0.106106177226562	-0.115674022248264	-0.0406093724739585	-0.0153709177864585	-0.0752527591493055	0.14089635379919	0.11338047422743	-0.134977504875579	0.507707405584491	-0.0641588289207178	0.0933508697337962	0.0202956054108796	0.101337382320602	0.200226039496528	0.31728991291088	0.183463181278935	0.209916241961806	0.105566558752894	-0.0352110419632523	0.257417442828414	0.0696223982060186	0.207388832828414	-0.172606659458912	0.0616371776765046	0.061575192025463	0.0746833668692132	0.217889558145255	0.0583863080393519	0.0958916145254632	0.100066045558449	-0.0658648877604168	0.003652711634838	0.0155674582841436	0.105254373987269	0.0354316434664352	0.143956452893519	0.0668277912398727	-0.0498813370804398	0.26643062494213	0.255913809664352	0.514915473553241	-0.177153073929398	-0.028356910474537	-0.170422515856481	-0.00845350765335645	-0.179356674652778	-0.328480259681713	-0.196465911516204	0.323289684143519	0.450462206471836	0.178828649594907	0.262981180931713	0.0475884180844908	0.557059579221645	-0.0474694760691553	-0.210473746846065	0.0676689550636574	0.0124283846860533	0.00286053966435185	0.0779251894386572	0.103163644126157	0.0432818027633102	0.259430915711806	0.231915036140046	0.331125750651042	-0.240740483854167	-0.083230785199653	-0.15628604952257	-0.0752442726128475	0.0236443845630785	0.14070825797743	0.006881526345486	0.0333345870283565	-0.0710150961805555	-0.211792696896701	0.080835787894965	-0.106959256727431	0.030807177894965	-0.349188314392361	-0.114944477256945	-0.115006462907986	-0.101898288064236	0.0413079032118055	-0.118195346894097	-0.080690040407986	-0.076515609375	-0.242446542693866	-0.172928943298611	-0.161014196649306	-0.0713272809461805	-0.141150011467014	-0.0326252020399305	-0.109753863693576	-0.226462992013889	0.0898489700086805	0.0793321547309025	0.338333818619792	-0.353734728862848	-0.204938565407986	-0.34700417078993	-0.185035162586806	-0.355938329586227	-0.505061914615162	-0.373047566449653	0.14670802921007	0.273880551538387	0.002246994661458	0.086399525998264	-0.128993236848958	0.380477924288196	-0.224051131002604	-0.387055401779514	-0.108912699869792	-0.164153270247396	-0.173721115269097	-0.098656465494792	-0.073418010807292	-0.133299852170139	0.0828492607783565	0.055333381206597	0.401944426605903	0.559454125260416	0.4863988609375	0.567440637847222	0.666329295023148	0.7833931684375	0.649566436805555	0.676019497488426	0.571669814279514	0.430892213563368	0.723520698355035	0.535725653732639	0.673492088355034	0.293496596067709	0.527740433203125	0.527678447552083	0.540786622395834	0.683992813671875	0.524489563565972	0.561994870052083	0.56616930108507	0.400238367766204	0.469755967161458	0.481670713810764	0.571357629513889	0.501534898993055	0.610059708420139	0.532931046766493	0.41622191844618	0.73253388046875	0.722017065190972	0.981018729079861	0.288950181597222	0.437746345052083	0.295680739670139	0.457649747873264	0.286746580873843	0.137622995844908	0.269637344010417	0.789392939670139	0.916565461998456	0.644931905121528	0.729084436458334	0.513691673611111	1.02316283474827	0.418633779457465	0.255629508680556	0.533772210590278	0.478531640212674	0.468963795190972	0.544028444965277	0.569266899652778	0.50938505828993	0.725534171238426	0.698018291666667	-0.012412109244792	-0.0854673735677086	-0.0044255966579865	0.0944630605179395	0.211526933932291	0.077700202300347	0.104153262983218	-0.000196420225694494	-0.14097402094184	0.151654463849826	-0.0361405807725697	0.101625853849826	-0.2783696384375	-0.0441258013020836	-0.0441877869531252	-0.031079612109375	0.112126579166666	-0.0473766709392364	-0.009871364453125	-0.00569693342013899	-0.171627866739005	-0.10211026734375	-0.0901955206944447	-0.000508604991319495	-0.070331335512153	0.0381934739149305	-0.0389351877387155	-0.155644316059028	0.160667645963541	0.150150830685764	0.409152494574653	-0.282916052907986	-0.134119889453125	-0.27618549483507	-0.114216486631945	-0.285119653631366	-0.434243238660301	-0.302228890494792	0.21752670516493	0.344699227493248	0.073065670616319	0.157218201953125	-0.0581745608940974	0.451296600243057	-0.153232455047743	-0.316236725824653	-0.0380940239149308	-0.093334594292535	-0.102902439314236	-0.027837789539931	-0.002599334852431	-0.062481176215278	0.153667936733217	0.126152057161458	0.0720423250868054	0.153084101996527	0.251972759172454	0.369036632586806	0.235209900954861	0.261662961637732	0.15731327842882	0.0165356777126735	0.30916416250434	0.121369117881944	0.25913555250434	-0.120859939782986	0.11338389735243	0.113321911701389	0.126430086545139	0.26963627782118	0.110133027715278	0.147638334201389	0.151812765234375	-0.014118168084491	0.0553994313107638	0.0673141779600693	0.157001093663195	0.087178363142361	0.195703172569445	0.118574510915799	0.00186538259548601	0.318177344618055	0.307660529340278	0.566662193229167	-0.125406354253472	0.0233898092013888	-0.118675796180555	0.0432932120225694	-0.127609954976852	-0.276733540005787	-0.144719191840278	0.375036403819444	0.502208926147762	0.230575369270833	0.314727900607639	0.0993351377604166	0.608806298897571	0.00427724360677051	-0.158727027170139	0.119415674739583	0.064175104361979	0.0546072593402777	0.129671909114583	0.154910363802083	0.095028522439236	0.311177635387731	0.283661755815972	0.0800288376736109	0.178917494849537	0.295981368263889	0.162154636631944	0.188607697314815	0.084258014105903	-0.056519586610243	0.236108898181423	0.0483138535590278	0.186080288181423	-0.193915204105903	0.0403286330295139	0.0402666473784722	0.0533748222222224	0.196581013498264	0.0370777633923611	0.0745830698784724	0.0787575009114584	-0.0871734324074076	-0.0176558330121528	-0.00574108636284721	0.083945829340278	0.0141230988194444	0.122647908246528	0.0455192465928819	-0.0711898817274306	0.245122080295139	0.234605265017361	0.49360692890625	-0.198461618576389	-0.0496654551215278	-0.191731060503472	-0.0297620523003472	-0.200665219299769	-0.349788804328704	-0.217774456163195	0.301981139496528	0.429153661824845	0.157520104947916	0.241672636284722	0.0262798734375	0.535751034574654	-0.068778020716146	-0.231782291493056	0.0463604104166666	-0.0088801599609375	-0.0184480049826389	0.0566166447916664	0.0818550994791664	0.0219732581163194	0.238122371064815	0.210606491493055	0.259959271759259	0.377023145173611	0.243196413541666	0.269649474224537	0.165299791015625	0.024522190299479	0.317150675091145	0.12935563046875	0.267122065091145	-0.112873427196181	0.121370409939236	0.121308424288194	0.134416599131944	0.277622790407986	0.118119540302083	0.155624846788194	0.15979927782118	-0.0061316554976855	0.0633859438975693	0.0753006905468748	0.16498760625	0.0951648757291665	0.20368968515625	0.126561023502604	0.0098518951822915	0.326163857204861	0.315647041927083	0.574648705815972	-0.117419841666667	0.0313763217881943	-0.11068928359375	0.0512797246093748	-0.119623442390046	-0.268747027418981	-0.136732679253473	0.38302291640625	0.510195438734568	0.238561881857638	0.322714413194444	0.107321650347222	0.616792811484376	0.012263756193576	-0.150740514583334	0.127402187326389	0.0721616169487845	0.0625937719270832	0.137658421701389	0.162896876388889	0.103015035026041	0.319164147974537	0.291648268402777	0.475911802349537	0.342085070717593	0.368538131400463	0.264188448191551	0.123410847475405	0.416039332267072	0.228244287644676	0.366010722267072	-0.0139847700202545	0.220259067115162	0.22019708146412	0.233305256307871	0.376511447583912	0.217008197478009	0.254513503964121	0.258687934997107	0.0927570016782405	0.162274601073495	0.174189347722801	0.263876263425926	0.194053532905093	0.302578342332176	0.22544968067853	0.108740552358218	0.425052514380787	0.414535699103009	0.673537362991898	-0.018531184490741	0.13026497896412	-0.011800626417824	0.150168381785301	-0.0207347852141205	-0.169858370243056	-0.0378440220775465	0.481911573582176	0.609084095910494	0.337450539033564	0.42160307037037	0.206210307523148	0.715681468660303	0.111152413369502	-0.0518518574074075	0.226290844502315	0.171050274124711	0.161482429103009	0.236547078877315	0.261785533564814	0.201903692201968	0.418052805150463	0.390536925578704	0.459148944131945	0.485602004814815	0.381252321605903	0.240474720889757	0.533103205681424	0.345308161059028	0.483074595681424	0.103079103394097	0.337322940529514	0.337260954878472	0.350369129722223	0.493575320998264	0.334072070892361	0.371577377378473	0.375751808411458	0.209820875092593	0.279338474487847	0.291253221137153	0.380940136840278	0.311117406319445	0.419642215746528	0.342513554092882	0.225804425772569	0.542116387795139	0.531599572517361	0.79060123640625	0.098532688923611	0.247328852378472	0.105263246996528	0.267232255199653	0.0963290882002315	-0.0527944968287035	0.0792198513368055	0.598975446996528	0.726147969324845	0.454514412447916	0.538666943784722	0.3232741809375	0.832745342074654	0.228216286783854	0.0652120160069445	0.343354717916667	0.288114147539063	0.278546302517361	0.353610952291667	0.378849406979166	0.31896756561632	0.535116678564815	0.507600798993056	0.35177527318287	0.247425589973958	0.106647989257812	0.399276474049479	0.211481429427083	0.349247864049479	-0.030747628237847	0.203496208897569	0.203434223246528	0.216542398090278	0.35974858936632	0.200245339260417	0.237750645746528	0.241925076779514	0.075994143460648	0.145511742855903	0.157426489505208	0.247113405208333	0.1772906746875	0.285815484114583	0.208686822460938	0.091977694140625	0.408289656163194	0.397772840885417	0.656774504774306	-0.0352940427083335	0.113502120746528	-0.0285634846354165	0.133405523567708	-0.037497643431713	-0.186621228460648	-0.054606880295139	0.465148715364583	0.592321237692901	0.320687680815972	0.404840212152778	0.189447449305556	0.69891861044271	0.0943895551519095	-0.068614715625	0.209527986284722	0.154287415907118	0.144719570885417	0.219784220659722	0.245022675347222	0.185140833984375	0.40128994693287	0.373774067361111	0.273878650656829	0.133101049940683	0.42572953473235	0.237934490109954	0.37570092473235	-0.00429456755497651	0.22994926958044	0.229887283929398	0.242995458773148	0.38620165004919	0.226698399943287	0.264203706429398	0.268378137462384	0.102447204143519	0.171964803538773	0.183879550188079	0.273566465891204	0.20374373537037	0.312268544797454	0.235139883143808	0.118430754823496	0.434742716846065	0.424225901568287	0.683227565457176	-0.00884098202546299	0.139955181429398	-0.00211042395254599	0.159858584250579	-0.0110445827488425	-0.160168167777778	-0.0281538196122685	0.491601776047454	0.618774298375771	0.347140741498842	0.431293272835649	0.215900509988426	0.72537167112558	0.12084261583478	-0.0421616549421295	0.235981046967593	0.180740476589989	0.171172631568287	0.246237281342593	0.271475736030093	0.211593894667246	0.427743007615741	0.400227128043982	0.028751366731771	0.321379851523438	0.133584806901042	0.271351241523437	-0.108644250763889	0.125599586371528	0.125537600720486	0.138645775564237	0.281851966840278	0.122348716734375	0.159854023220487	0.164028454253473	-0.00190247906539349	0.0676151203298613	0.0795298669791668	0.169216782682292	0.0993940521614585	0.207918861588542	0.130790199934896	0.0140810716145835	0.330393033637153	0.319876218359375	0.578877882248264	-0.113190665234375	0.0356054982204863	-0.106460107161458	0.0555089010416669	-0.115394265957754	-0.26451785098669	-0.13250350282118	0.387252092838542	0.514424615166859	0.24279105828993	0.326943589626737	0.111550826779514	0.621021987916669	0.016492932625868	-0.146511338151042	0.131631363758681	0.0763907933810766	0.0668229483593752	0.14188759813368	0.16712605282118	0.107244211458334	0.323393324406829	0.29587744483507	0.180602250807292	-0.00719279381510415	0.130573640807292	-0.249421851480035	-0.0151780143446181	-0.0152399999956597	-0.0021318251519095	0.141074366124132	-0.0184288839817709	0.0190764225043405	0.0232508535373265	-0.14268007978154	-0.0731624803862847	-0.0612477337369791	0.028439181966146	-0.0413835485546875	0.067141260872396	-0.00998740078125	-0.126696529101562	0.189615432921007	0.179098617643229	0.438100281532118	-0.253968265950521	-0.10517210249566	-0.247237707877604	-0.0852686996744791	-0.2561718666739	-0.405295451702836	-0.273281103537326	0.246474492122396	0.373647014450713	0.102013457573784	0.18616598891059	-0.029226773936632	0.480244387200523	-0.124284668090278	-0.287288938867188	-0.0091462369574653	-0.0643868073350694	-0.0739546523567708	0.0011099974175345	0.0263484521050345	-0.0335333892578125	0.182615723690683	0.155099844118923	0.285435690976562	0.423202125598958	0.043206633311632	0.277450470447048	0.277388484796007	0.290496659639757	0.433702850915799	0.274199600809896	0.311704907296007	0.315879338328993	0.149948405010127	0.219466004405382	0.231380751054687	0.321067666757813	0.251244936236979	0.359769745664063	0.282641084010416	0.165931955690104	0.482243917712673	0.471727102434896	0.730728766323784	0.0386602188411455	0.187456382296007	0.0453907769140625	0.207359785117187	0.036456618117766	-0.112666966911169	0.01934738125434	0.539102976914063	0.66627549924238	0.394641942365451	0.478794473702257	0.263401710855035	0.772872871992189	0.168343816701389	0.00533954592447899	0.283482247834201	0.228241677456597	0.218673832434896	0.293738482209201	0.318976936896701	0.259095095533854	0.47524420848235	0.44772832891059	0.235407080976562	-0.144588411310764	0.0896554258246528	0.0895934401736111	0.102701615017361	0.245907806293403	0.0864045561875	0.123909862673611	0.128084293706597	-0.0378466396122687	0.0316709597829861	0.0435857064322917	0.133272622135417	0.0634498916145834	0.171974701041667	0.0948460393880208	-0.0218630889322916	0.294448873090278	0.2839320578125	0.542933721701389	-0.14913482578125	-0.00033866232638885	-0.142404267708333	0.0195647404947917	-0.15133842650463	-0.300462011533565	-0.168447663368056	0.351307932291667	0.478480454619984	0.206846897743055	0.290999429079861	0.0756066662326389	0.585077827369793	-0.0194512279210071	-0.182455498697917	0.0956872032118055	0.0404466328342014	0.0308787878125	0.105943437586805	0.131181892274305	0.0713000509114583	0.287449163859954	0.259933284288194	-0.00682197668836801	0.227421860447048	0.227359874796007	0.240468049639757	0.383674240915798	0.224170990809896	0.261676297296007	0.265850728328993	0.099919795010127	0.169437394405382	0.181352141054687	0.271039056757812	0.201216326236979	0.309741135664062	0.232612474010417	0.115903345690104	0.432215307712673	0.421698492434896	0.680700156323785	-0.0113683911588545	0.137427772296007	-0.00463783308593749	0.157331175117187	-0.013571991882234	-0.162695576911169	-0.03068122874566	0.489074366914062	0.61624688924238	0.344613332365451	0.428765863702257	0.213373100855035	0.722844261992189	0.118315206701389	-0.044689064075521	0.233453637834201	0.178213067456597	0.168645222434896	0.243709872209201	0.268948326896701	0.209066485533854	0.425215598482349	0.39769971891059	-0.152573631840278	-0.152635617491319	-0.139527442647569	0.00367874862847248	-0.15582450147743	-0.118319194991319	-0.114144763958333	-0.280075697277199	-0.210558097881944	-0.198643351232639	-0.108956435529514	-0.178779166050347	-0.0702543566232635	-0.14738301827691	-0.264092146597222	0.0522198154253475	0.0417030001475695	0.300704664036459	-0.39136388344618	-0.242567719991319	-0.384633325373264	-0.222664317170139	-0.39356748416956	-0.542691069198495	-0.410676721032986	0.109078874626736	0.236251396955054	-0.035382159921875	0.048770371414931	-0.166622391432291	0.342848769704863	-0.261680285585937	-0.424684556362847	-0.146541854453125	-0.201782424830729	-0.21135026985243	-0.136285620078125	-0.111047165390625	-0.170929006753472	0.0452201061950235	0.017704226623264	0.0816082196440973	0.0947163944878474	0.237922585763889	0.0784193356579861	0.115924642144097	0.120099073177083	-0.0458318601417826	0.0236857392534722	0.0356004859027778	0.125287401605903	0.0554646710850694	0.163989480512153	0.0868608188585069	-0.0298483094618055	0.286463652560764	0.275946837282986	0.534948501171875	-0.157120046310764	-0.00832388285590275	-0.150389488237847	0.0115795199652778	-0.159323647034144	-0.308447232063079	-0.17643288389757	0.343322711762153	0.47049523409047	0.198861677213541	0.283014208550347	0.067621445703125	0.577092606840279	-0.027436448450521	-0.190440719227431	0.0877019826822917	0.0324614123046875	0.0228935672829861	0.0979582170572914	0.123196671744791	0.0633148303819445	0.27946394333044	0.25194806375868	0.0946544088368058	0.237860600112847	0.0783573500069445	0.115862656493056	0.120037087526042	-0.0458938457928242	0.0236237536024306	0.0355385002517362	0.125225415954861	0.0554026854340278	0.163927494861111	0.0867988332074653	-0.0299102951128472	0.286401666909722	0.275884851631944	0.534886515520833	-0.157182031961806	-0.00838586850694439	-0.150451473888889	0.0115175343142362	-0.159385632685185	-0.30850921771412	-0.176494869548611	0.343260726111111	0.470433248439429	0.1987996915625	0.282952222899306	0.0675594600520834	0.577030621189238	-0.0274984341015627	-0.190502704878472	0.08763999703125	0.0323994266536459	0.0228315816319445	0.0978962314062498	0.12313468609375	0.0632528447309028	0.279401957679398	0.251886078107639	0.250968774956597	0.0914655248506946	0.128970831336806	0.133145262369792	-0.032785670949074	0.0367319284461808	0.0486466750954863	0.138333590798612	0.068510860277778	0.177035669704862	0.0999070080512155	-0.016802120269097	0.299509841753473	0.288993026475695	0.547994690364583	-0.144073857118055	0.0047223063368058	-0.137343299045138	0.0246257091579863	-0.146277457841435	-0.29540104287037	-0.163386694704861	0.356368900954862	0.483541423283179	0.21190786640625	0.296060397743056	0.0806676348958335	0.590138796032988	-0.0143902592578125	-0.177394530034722	0.100748171875	0.045507601497396	0.0359397564756946	0.11100440625	0.1362428609375	0.076361019574653	0.292510132523149	0.264994252951389	0.234671716126736	0.272177022612847	0.276351453645833	0.110420520326967	0.179938119722222	0.191852866371528	0.281539782074653	0.211717051553819	0.320241860980903	0.243113199327257	0.126404071006945	0.442716033029514	0.432199217751736	0.691200881640625	-0.000867665842014004	0.147928497612847	0.005862892230903	0.167831900434028	-0.0030712665653935	-0.152194851594329	-0.0201805034288195	0.499575092230903	0.62674761455922	0.355114057682291	0.439266589019097	0.223873826171875	0.73334498730903	0.128815932018229	-0.0341883387586805	0.243954363151042	0.188713792773438	0.179145947751736	0.254210597526041	0.279449052213541	0.219567210850694	0.43571632379919	0.40820044422743	0.112673772506945	0.116848203539931	-0.0490827297789354	0.0204348696163194	0.032349616265625	0.12203653196875	0.0522138014479167	0.160738610875	0.0836099492213541	-0.0330991790989583	0.283212782923611	0.272695967645833	0.531697631534722	-0.160370915947917	-0.0115747524930555	-0.153640357875	0.008328650328125	-0.162574516671296	-0.311698101700231	-0.179683753534722	0.340071842125	0.467244364453318	0.195610807576389	0.279763338913195	0.0643705760659722	0.573841737203127	-0.0306873180876738	-0.193691588864583	0.0844511130451388	0.0292105426675347	0.0196426976458333	0.0947073474201386	0.119945802107639	0.0600639607447916	0.276213073693287	0.248697194121528	0.154353510026042	-0.011577423292824	0.0579401761024308	0.0698549227517363	0.159541838454862	0.089719107934028	0.198243917361111	0.121115255707465	0.004406127387153	0.320718089409722	0.310201274131945	0.569202938020834	-0.122865609461805	0.0259305539930558	-0.116135051388888	0.0458339568142363	-0.125069210185185	-0.27419279521412	-0.142178447048611	0.377577148611111	0.504749670939429	0.2331161140625	0.317268645399306	0.101875882552084	0.611347043689238	0.0068179883984375	-0.156186282378472	0.12195641953125	0.066715849153646	0.0571480041319446	0.13221265390625	0.15745110859375	0.097569267230903	0.313718380179398	0.286202500607639	-0.007402992259838	0.0621146071354168	0.0740293537847223	0.163716269487848	0.093893538967014	0.202418348394098	0.125289686740451	0.00858055842013901	0.324892520442708	0.31437570516493	0.57337736905382	-0.118691178428819	0.0301049850260418	-0.111960620355902	0.0500083878472224	-0.120894779152199	-0.270018364181134	-0.138004016015625	0.381751579644098	0.508924101972415	0.237290545095486	0.321443076432292	0.10605031358507	0.615521474722224	0.0109924194314235	-0.152011851345486	0.126130850564236	0.0708902801866321	0.0613224351649307	0.136387084939236	0.161625539626736	0.101743698263889	0.317892811212384	0.290376931640625	-0.103816326183449	-0.0919015795341437	-0.0022146638310185	-0.072037394351852	0.0364874150752315	-0.0406412465784145	-0.157350374898727	0.158961587123843	0.148444771846065	0.407446435734954	-0.284622111747685	-0.135825948292824	-0.277891553674768	-0.115922545471644	-0.286825712471065	-0.4359492975	-0.303934949334491	0.215820646325232	0.342993168653549	0.07135961177662	0.155512143113426	-0.0598806197337965	0.449590541403358	-0.154938513887443	-0.317942784664352	-0.0398000827546298	-0.095040653132234	-0.104608498153935	-0.02954384837963	-0.00430539369213	-0.064187235054977	0.151961877893519	0.124445998321759	-0.0223839801388888	0.0673029355642363	-0.0025197949565972	0.106005014470486	0.0288763528168403	-0.0878327755034722	0.228479186519097	0.217962371241319	0.476964035130208	-0.215104512352431	-0.0663083488975694	-0.208373954279514	-0.0464049460763888	-0.21730811307581	-0.366431698104745	-0.234417349939236	0.285338245720486	0.412510768048804	0.140877211171875	0.225029742508681	0.00963697966145835	0.519108140798613	-0.0854209144921877	-0.248425185269097	0.029717516640625	-0.0255230537369791	-0.0350908987586806	0.0399737510156248	0.0652122057031248	0.0053303643402778	0.221479477288773	0.193963597717014	0.0792176822135418	0.00939495169270835	0.117919761119792	0.0407910994661458	-0.0759180288541667	0.240393933168403	0.229877117890625	0.488878781779514	-0.203189765703125	-0.0543936022482638	-0.196459207630208	-0.0344901994270833	-0.205393366426505	-0.35451695145544	-0.222502603289931	0.297252992369792	0.424425514698109	0.15279195782118	0.236944489157986	0.0215517263107639	0.531022887447918	-0.0735061678428822	-0.236510438619792	0.0416322632899305	-0.0136083070876736	-0.023176152109375	0.0518884976649304	0.0771269523524303	0.0172451109895834	0.233394223938079	0.205878344366319	0.0990818673958335	0.207606676822917	0.130478015169271	0.0137688868489585	0.330080848871528	0.31956403359375	0.578565697482639	-0.11350285	0.0352933134548613	-0.106772291927083	0.0551967162760419	-0.115706450723379	-0.264830035752315	-0.132815687586806	0.386939908072917	0.514112430401235	0.242478873524305	0.326631404861112	0.111238642013889	0.620709803151044	0.016180747860243	-0.146823522916667	0.131319178993056	0.0760786086154516	0.0665107635937502	0.141575413368056	0.166813868055556	0.106932026692709	0.323081139641204	0.295565260069445	0.137783946302083	0.0606552846484375	-0.056053843671875	0.260258118350695	0.249741303072917	0.508742966961806	-0.183325580520834	-0.0345294170659722	-0.176595022447916	-0.0146260142447916	-0.185529181244213	-0.334652766273148	-0.202638418107639	0.317117177552084	0.444289699880401	0.172656143003472	0.256808674340278	0.0414159114930556	0.55088707263021	-0.0536419826605905	-0.2166462534375	0.0614964484722222	0.00625587809461805	-0.00331196692708335	0.071752682847222	0.096991137534722	0.037109296171875	0.25325840912037	0.225742529548611	0.169180094075521	0.0524709657552085	0.368782927777778	0.3582661125	0.617267776388889	-0.07480077109375	0.0739953923611113	-0.068070213020833	0.0938987951822919	-0.0770043718171295	-0.226127956846065	-0.0941136086805555	0.425641986979167	0.552814509307485	0.281180952430556	0.365333483767362	0.149940720920139	0.659411882057294	0.054882826766493	-0.108121444010417	0.170021257899306	0.114780687521702	0.1052128425	0.180277492274306	0.205515946961806	0.145634105598959	0.361783218547454	0.334267338975694	-0.0246576958984375	0.291654266124132	0.281137450846354	0.540139114735243	-0.151929432747396	-0.0031332692925347	-0.145198874674479	0.0167701335286458	-0.154133033470776	-0.30325661849971	-0.171242270334202	0.348513325325521	0.475685847653838	0.20405229077691	0.288204822113716	0.072812059266493	0.582283220403648	-0.022245834887153	-0.185250105664063	0.0928925962456597	0.0376520258680555	0.0280841808463541	0.10314883062066	0.12838728530816	0.0685054439453125	0.284654556893808	0.257138677322048	0.174945137803819	0.164428322526042	0.42342998641493	-0.268638561067709	-0.119842397612847	-0.261908002994792	-0.0999389947916667	-0.270842161791088	-0.419965746820023	-0.287951398654514	0.231804197005208	0.358976719333526	0.087343162456597	0.171495693793403	-0.0438970690538194	0.465574092083335	-0.138954963207465	-0.301959233984375	-0.0238165320746528	-0.079057102452257	-0.0886249474739584	-0.013560297699653	0.011678156987847	-0.048203684375	0.167945428573495	0.140429549001736	0.480740284548611	0.7397419484375	0.047673400954861	0.196469564409722	0.054403959027778	0.216372967230903	0.0454698002314815	-0.103653784797454	0.0283605633680555	0.548116159027778	0.675288681356095	0.403655124479167	0.487807655815973	0.27241489296875	0.781886054105905	0.177356998815104	0.0143527280381945	0.292495429947917	0.237254859570313	0.227687014548611	0.302751664322917	0.327990119010417	0.26810827764757	0.484257390596065	0.456741511024305	0.729225133159722	0.037156585677083	0.185952749131944	0.04388714375	0.205856151953125	0.0349529849537035	-0.114170600075231	0.0178437480902775	0.53759934375	0.664771866078318	0.393138309201388	0.477290840538194	0.261898077690972	0.771369238828127	0.166840183537326	0.0038359127604165	0.281978614670139	0.226738044292535	0.217170199270833	0.292234849045139	0.317473303732638	0.257591462369792	0.473740575318287	0.446224695746528	0.296158249565972	0.444954413020833	0.302888807638889	0.464857815842014	0.293954648842593	0.144831063813658	0.276845411979167	0.796601007638889	0.923773529967207	0.652139973090277	0.736292504427083	0.520899741579861	1.03037090271702	0.425841847426215	0.262837576649306	0.540980278559028	0.485739708181424	0.476171863159722	0.551236512934028	0.576474967621528	0.51659312625868	0.732742239207176	0.705226359635416	-0.247114134461806	-0.38917973984375	-0.227210731640625	-0.398113898640046	-0.547237483668982	-0.415223135503473	0.10453246015625	0.231704982484568	-0.0399285743923615	0.0442239569444445	-0.171168805902778	0.338302355234377	-0.266226700056424	-0.429230970833334	-0.151088268923611	-0.206328839301215	-0.215896684322917	-0.140832034548611	-0.115593579861111	-0.175475421223958	0.040673691724537	0.0131578121527775	-0.240383576388889	-0.0784145681857638	-0.249317735185185	-0.39844132021412	-0.266426972048611	0.253328623611111	0.380501145939429	0.1088675890625	0.193020120399306	-0.0223726424479166	0.487098518689238	-0.117430536601563	-0.280434807378472	-0.00229210546875	-0.0575326758463541	-0.0671005208680555	0.0079641289062498	0.0332025835937498	-0.0266792577690972	0.189469855179398	0.161953975607639	-0.220480173567708	-0.39138334056713	-0.540506925596065	-0.408492577430556	0.111263018229167	0.238435540557485	-0.0331980163194445	0.0509545150173615	-0.164438247829861	0.345032913307294	-0.259496141983507	-0.422500412760416	-0.144357710850694	-0.199598281228298	-0.20916612625	-0.134101476475694	-0.108863021788194	-0.168744863151041	0.047404249797454	0.0198883702256945	-0.229414332364005	-0.37853791739294	-0.246523569227431	0.273232026432292	0.400404548760609	0.12877099188368	0.212923523220486	-0.0024692396267361	0.507001921510418	-0.0975271337803821	-0.260531404557292	0.0176112973524305	-0.0376292730251736	-0.047197118046875	0.0278675317274304	0.0531059864149304	-0.00677585494791665	0.209373258000579	0.181857378428819	-0.549441084392361	-0.417426736226852	0.102328859432871	0.229501381761188	-0.042132175115741	0.042020356221065	-0.173372406626157	0.336098754510997	-0.268430300779803	-0.431434571556713	-0.153291869646991	-0.208532440024595	-0.218100285046296	-0.143035635271991	-0.117797180584491	-0.177679021947338	0.0384700910011575	0.010954211429398	-0.566550321255787	-0.0467947255960645	0.080377796732253	-0.191255760144676	-0.10710322880787	-0.322495991655092	0.186975169482062	-0.417553885808739	-0.580558156585648	-0.302415454675926	-0.35765602505353	-0.367223870075231	-0.292159220300926	-0.266920765613426	-0.326802606976273	-0.110653494027778	-0.138169373599537	0.0852196225694445	0.212392144897762	-0.059241411979167	0.024911119357639	-0.190481643489583	0.318989517647571	-0.28553953764323	-0.448543808420139	-0.170401106510417	-0.225641676888021	-0.235209521909722	-0.160144872135417	-0.134906417447917	-0.194788258810764	0.0213608541377315	-0.00615502543402802	0.732147740557485	0.460514183680556	0.544666715017362	0.329273952170139	0.838745113307294	0.234216058016493	0.0712117872395835	0.349354489149306	0.294113918771702	0.28454607375	0.359610723524306	0.384849178211806	0.324967336848959	0.541116449797454	0.513600570225694	0.587686706008873	0.671839237345679	0.456446474498457	0.965917635635611	0.36138858034481	0.198384309567901	0.476527011477623	0.421286441100019	0.411718596078318	0.486783245852623	0.512021700540123	0.452139859177276	0.668288972125771	0.640773092554012	0.40020568046875	0.184812917621528	0.694284078758682	0.0897550234678815	-0.073249247309028	0.204893454600694	0.14965288422309	0.140085039201389	0.215149688975694	0.240388143663194	0.180506302300347	0.396655415248843	0.369139535677083	0.268965448958334	0.778436610095488	0.173907554804688	0.010903284027778	0.2890459859375	0.233805415559896	0.224237570538195	0.2993022203125	0.324540675	0.264658833637153	0.480807946585649	0.453292067013889	0.563043847248266	-0.0414852080425349	-0.204489478819444	0.0736532230902777	0.0184126527126736	0.0088448076909722	0.0839094574652776	0.109147912152778	0.0492660707899305	0.265415183738426	0.237899304166667	0.46798595309462	0.30498168231771	0.583124384227432	0.527883813849828	0.518315968828127	0.593380618602432	0.618619073289932	0.558737231927085	0.77488634487558	0.747370465303821	-0.29954737297309	-0.0214046710633683	-0.0766452414409724	-0.0862130864626738	-0.0111484366883685	0.0140900179991315	-0.0457918233637155	0.17035728958478	0.14284141001302	-0.184408941840278	-0.239649512217882	-0.249217357239583	-0.174152707465278	-0.148914252777778	-0.208796094140625	0.00735301880787048	-0.020162860763889	0.0384931896918402	0.0289253446701388	0.103989994444444	0.129228449131944	0.0693466077690972	0.285495720717593	0.257979841145833	-0.0263152257074653	0.0487494240668401	0.07398787875434	0.014106037391493	0.230255150339989	0.202739270768229	0.0391815790451387	0.0644200337326387	0.00453819236979165	0.220687305318287	0.193171425746528	0.139484683506944	0.079602842144097	0.295751955092593	0.268236075520833	0.104841296831597	0.320990409780093	0.293474530208333	0.261108568417246	0.233592688845486	0.449741801793981
MIF	0.235843348664159	0.281464868516589	0.154210918146219	0.227580983063272	0.323815483950617	-0.105942108887924	0.119954986120756	0.344138296267361	0.246135848403742	-0.00987254104938251	0.0995075066589508	0.379168144048997	0.176786176919367	0.0470630603202165	-0.02598500506848	-0.115709052073688	0.015499234211034	0.276994450886382	-0.134937104793596	0.50659556878858	0.188694615851659	-0.033817240528549	0.179437280738812	0.25209963273534	0.0106052266010805	0.313884832908951	0.119744629627701	0.116742446450617	0.215344137422839	0.175053050183256	0.303074351919367	0.33410036290027	0.100381811398534	0.335810743933256	0.307829984831694	0.346937331346451	0.093473098099923	0.169346246871824	0.298471551624228	0.0467365886381175	-0.0528190294868825	0.025573909037423	0.17372283988233	-0.201332879274209	0.19338594382909	0.0668900687162425	-0.082892889356674	-0.0493720151118825	0.106667014328222	0.039886757158951	0.22882317160108	0.231658669888118	0.046888878383488	0.0950447470637685	0.23253279680652	0.37945762602093	0.521381383950618	0.0567204726398535	0.234285268976659	0.110223905021219	0.0307438304818675	0.180484440345293	0.100562933603395	0.238319578759645	0.184760560035687	0.350392464592978	0.103418242639854	0.385160558429784	0.202789500750386	0.171044091589506	0.187179045929784	0.0776444658082565	0.06825978123071	0.0927825518238815	0.133487703312597	0.22979265472608	0.108911283169368	0.221235128004437	0.0175052706693675	0.105279948533951	-0.0657165976900075	0.267940329106867	0.352636018499228	0.0280005419367285	0.0626991464506175	0.0370000673707565	0.230122587336034	0.0681806951398535	0.384366056470148	0.141119223620756	0.215448404014275	0.20439640727527	0.284282359992284	0.213515050009645	0.18165151554784	0.302375104263117	0.060880194974923	0.0995155084948883	0.0711595901716825	0.146209264708719	0.0329334661554785	0.274757262596451	0.062990706867284	0.302846771580826	0.202036034341242	0.0512136569974925	0.200848377150849	0.133022451398534	0.199640099896798	0.202798967414159	-0.0414530496257715	0.209999386719714	0.093565767631173	0.217025239237076	0.128642533603395	0.109988949028742	0.277631806106289	0.267709425009646	0.263930623273534	0.147988095669367	0.226700515287423	0.414614737885802	-0.179428638054591	0.122584076355131	-0.15420497195216	-0.193965541856674	-0.063391781240355	0.266590367856868	0.302734459037423	0.141487670278742	0.292221238729263	0.0986860685860341	0.024410669627701	0.235808676033951	-0.0840050932195215	0.259592532445988	0.0597259638898535	0.19138326898534	0.077936636815201	0.321458923143326	0.385893580131173	0.408249460252701	0.234238684471451	0.341308837336034	0.159507682691937	0.122214419271798	0.392004340452353	0.0941098862943675	0.166811094859182	0.142903603342979	0.224550549279514	0.0972965989091434	0.170666663826196	0.266901164713542	-0.162856428125	0.0630406668836804	0.287223977030285	0.189221529166667	-0.0667868602864585	0.0425931874218748	0.322253824811921	0.119871857682291	-0.00985125891685951	-0.082899324305556	-0.172623371310764	-0.041415085026042	0.220080131649306	-0.191851424030672	0.449681249551505	0.131780296614583	-0.090731559765625	0.122522961501736	0.195185313498264	-0.0463090926359955	0.256970513671875	0.0628303103906249	0.0598281272135415	0.158429818185764	0.11813873094618	0.246160032682292	0.277186043663194	0.0434674921614582	0.27889642469618	0.250915665594618	0.290023012109375	0.036558778862847	0.112431927634748	0.241557232387152	-0.0101777305989585	-0.109733348723959	-0.031340410199653	0.116808520645254	-0.258247198511285	0.136471624592014	0.0099757494791665	-0.13980720859375	-0.106286334348959	0.0497526950911456	-0.017027562078125	0.171908852364004	0.174744350651041	-0.010025440853588	0.0381304278266925	0.175618477569444	0.322543306783854	0.464467064713541	-0.000193846597222505	0.177370949739583	0.0533095857841433	-0.0261704887552085	0.123570121108217	0.0436486143663192	0.18140525952257	0.127846240798611	0.293478145355902	0.0465039234027776	0.328246239192708	0.14587518151331	0.11412977235243	0.130264726692708	0.0207301465711805	0.011345461993634	0.0358682325868055	0.0765733840755207	0.172878335489004	0.0519969639322915	0.164320808767361	-0.0394090485677085	0.0483656292968749	-0.122630916927083	0.211026009869792	0.295721699262153	-0.0289137773003475	0.0057848272135415	-0.0199142518663195	0.173208268098958	0.0112663759027775	0.327451737233073	0.0842049043836804	0.158534084777199	0.147482088038195	0.227368040755208	0.15660073077257	0.124737196310764	0.245460785026041	0.003965875737847	0.0426011892578123	0.0142452709346065	0.0892949454716433	-0.0239808530815975	0.217842943359375	0.006076387630208	0.24593245234375	0.145121715104166	-0.0057006622395835	0.143934057913773	0.0761081321614581	0.142725780659722	0.145884648177083	-0.0983673688628475	0.153085067482639	0.036651448394097	0.16011092	0.0717282143663193	0.0530746297916665	0.220717486869213	0.21079510577257	0.207016304036458	0.0910737764322915	0.169786196050347	0.357700418648726	-0.236342957291667	0.0656697571180554	-0.211119291189237	-0.25087986109375	-0.120306100477431	0.209676048619791	0.245820139800347	0.0845733510416665	0.235306919492187	0.0417717493489582	-0.032503649609375	0.178894356796875	-0.140919412456598	0.202678213208912	0.0028116446527775	0.134468949748264	0.021022317578125	0.26454460390625	0.328979260894097	0.351335141015625	0.177324365234375	0.284394518098958	0.102593363454861	0.065300100034722	0.335090021215278	0.0371955670572915	0.109896775622106	0.0859892841059026	0.142918118761574	0.216288183678627	0.312522684565972	-0.11723490827257	0.108662186736111	0.332845496882716	0.234843049019097	-0.021165340434028	0.0882147072743054	0.367875344664352	0.165493377534722	0.035770260935571	-0.0372778044531255	-0.127001851458333	0.00420643482638852	0.265701651501736	-0.146229904178241	0.495302769403935	0.177401816467014	-0.0451100399131945	0.168144481354167	0.240806833350695	-0.000687572783564988	0.302592033524306	0.108451830243055	0.105449647065972	0.204051338038194	0.163760250798611	0.291781552534722	0.322807563515625	0.0890890120138887	0.324517944548611	0.296537185447049	0.335644531961806	0.0821802987152775	0.158053447487179	0.287178752239583	0.035443789253472	-0.064111828871528	0.0142811096527775	0.162430040497685	-0.212625678658855	0.182093144444444	0.055597269331597	-0.0941856887413195	-0.060664814496528	0.0953742149435762	0.0285939577743055	0.217530372216435	0.220365870503472	0.0355960789988425	0.083751947679123	0.221239997421875	0.368164826636285	0.510088584565972	0.045427673255208	0.222992469592014	0.0989311056365739	0.019451031097222	0.169191640960648	0.0892701342187498	0.227026779375	0.173467760651041	0.339099665208333	0.0921254432552081	0.373867759045139	0.19149670136574	0.159751292204861	0.175886246545139	0.066351666423611	0.0569669818460645	0.081489752439236	0.122194903927951	0.218499855341435	0.0976184837847221	0.209942328619792	0.00621247128472202	0.0939871491493054	-0.077009397074653	0.256647529722222	0.341343219114583	0.016707742552083	0.051406347065972	0.025707267986111	0.218829787951389	0.056887895755208	0.373073257085503	0.129826424236111	0.20415560462963	0.193103607890625	0.272989560607639	0.202222250625	0.170358716163194	0.291082304878472	0.0495873955902775	0.0882227091102429	0.059866790787037	0.134916465324074	0.021640666770833	0.263464463211805	0.0516979074826385	0.29155397219618	0.190743234956597	0.039920857612847	0.189555577766204	0.121729652013889	0.188347300512153	0.191506168029514	-0.052745849010417	0.198706587335069	0.0822729682465275	0.20573243985243	0.11734973421875	0.098696149644097	0.266339006721644	0.256416625625	0.252637823888889	0.136695296284722	0.215407715902778	0.403321938501157	-0.190721437439236	0.111291276970486	-0.165497771336806	-0.205258341241319	-0.0746845806250005	0.255297568472222	0.291441659652778	0.130194870894097	0.280928439344618	0.0873932692013887	0.0131178702430555	0.224515876649306	-0.095297892604167	0.248299733061343	0.048433164505208	0.180090469600694	0.0666438374305555	0.31016612375868	0.374600780746527	0.396956660868056	0.222945885086806	0.330016037951389	0.148214883307291	0.110921619887153	0.380711541067708	0.082817086909722	0.155518295474537	0.131610803958333	0.0890342333082564	0.185268734195602	-0.24448885864294	-0.0185917636342593	0.205591546512346	0.107589098648727	-0.148419290804398	-0.0390392430960648	0.240621394293981	0.0382394271643519	-0.0914836894347991	-0.164531754823496	-0.254255801828704	-0.123047515543982	0.138447701131366	-0.273483854548611	0.368048819033565	0.0501478660966435	-0.172363990283565	0.0408905309837964	0.113552882980324	-0.127941523153935	0.175338083153935	-0.0188021201273148	-0.0218043033043981	0.0767973876678238	0.0365063004282408	0.164527602164352	0.195553613145255	-0.0381649383564815	0.197263994178241	0.169283235076678	0.208390581591435	-0.0450736516550927	0.0307994971168085	0.159924801869213	-0.0918101611168982	-0.191365779241898	-0.112972840717593	0.0351760901273148	-0.339879629029225	0.0548391940740741	-0.0716566810387732	-0.22143963911169	-0.187918764866898	-0.031879735426794	-0.0986599925960646	0.0902764218460649	0.0931119201331018	-0.0916578713715276	-0.0435020026912471	0.0939860470515048	0.240910876265914	0.382834634195602	-0.0818262771151622	0.0957385192216433	-0.0283228447337963	-0.107802919273148	0.0419376905902777	-0.0379838161516204	0.0997728290046299	0.0462138102806713	0.211845714837963	-0.035128507115162	0.246613808674768	0.0642427509953704	0.0324973418344908	0.0486322961747685	-0.0609022839467592	-0.0702869685243057	-0.0457641979311341	-0.005059046442419	0.0912459049710649	-0.0296354665856481	0.0826883782494214	-0.121041479085648	-0.0332668012210648	-0.204263347445023	0.129393579351852	0.214089268744213	-0.110546207818287	-0.0758476033043982	-0.101546682384259	0.0915758375810183	-0.0703660546151622	0.245819306715133	0.00257247386574075	0.0769016542592593	0.0658496575202548	0.145735610237268	0.0749683002546299	0.043104765792824	0.163828354508102	-0.0776665547800927	-0.0390312412601273	-0.0673871595833332	0.00766251495370369	-0.105613283599537	0.136210512841435	-0.0755560428877317	0.16430002182581	0.0634892845862269	-0.0873330927575232	0.0623016273958334	-0.0055242983564815	0.0610933501417823	0.0642522176591434	-0.179999799380787	0.0714526369646989	-0.0449809821238426	0.0784784894820603	-0.00990421615162035	-0.0285578007262731	0.139085056351273	0.12916267525463	0.125383873518518	0.00944134591435183	0.0881537655324074	0.276067988130787	-0.317975387809607	-0.0159626733998843	-0.292751721707176	-0.33251229161169	-0.201938530995371	0.128043618101852	0.164187709282407	0.00294092052372685	0.153674488974248	-0.0398606811689815	-0.114136080127315	0.0972619262789353	-0.222551842974537	0.121045782690972	-0.0788207858651621	0.052836519230324	-0.0606101129398146	0.18291217338831	0.247346830376157	0.269702710497685	0.0956919347164354	0.202762087581018	0.0209609329369213	-0.0163323304832176	0.253457590697338	-0.0444368634606482	0.0282643451041667	0.00435685358796295	0.258638799112655	-0.171118793725887	0.0547783012827934	0.278961611429398	0.18095916356578	-0.0750492258873455	0.0343308218209878	0.313991459211034	0.111609492081404	-0.0181136245177465	-0.091161689906443	-0.180885736911651	-0.049677450626929	0.211817766048419	-0.200113789631559	0.441418883950618	0.123517931013696	-0.098993925366512	0.114260595900849	0.186922947897377	-0.0545714582368825	0.248708148070988	0.0545679447897379	0.0515657616126545	0.150167452584877	0.109876365345293	0.237897667081405	0.268923678062307	0.0352051265605712	0.270634059095293	0.242653299993731	0.281760646508488	0.02829641326196	0.104169562033861	0.233294866786265	-0.0184400961998455	-0.117995714324846	-0.03960277580054	0.108546155044367	-0.266509564112172	0.128209258991127	0.0017133838782795	-0.148069574194637	-0.114548699949846	0.0414903294902586	-0.025289927679012	0.163646486763117	0.166481985050154	-0.018287806454475	0.0298680622258055	0.167356111968557	0.314280941182967	0.456204699112654	-0.00845621219810951	0.169108584138696	0.0450472201832563	-0.0344328543560955	0.11530775550733	0.0353862487654322	0.173142893921683	0.119583875197724	0.285215779755015	0.0382415578018906	0.319983873591821	0.137612815912423	0.105867406751543	0.122002361091821	0.0124677809702935	0.003083096392747	0.0276058669859185	0.0683110184746337	0.164615969888117	0.0437345983314045	0.156058443166474	-0.0476714141685955	0.0401032636959879	-0.13089328252797	0.202763644268905	0.287459333661266	-0.0371761429012345	-0.0024775383873455	-0.0281766174672065	0.164945902498071	0.0030040103018905	0.319189371632186	0.0759425387827934	0.150271719176312	0.139219722437308	0.219105675154321	0.148338365171683	0.116474830709877	0.237198419425154	-0.00429648986304	0.0343388236569253	0.00598290533371949	0.0810325798707563	-0.0322432186824845	0.209580577758488	-0.002185977970679	0.237670086742863	0.13685934950328	-0.0139630278404705	0.135671692312886	0.0678457665605711	0.134463415058835	0.137622282576196	-0.106629734463734	0.144822701881752	0.02838908279321	0.151848554399113	0.0634658487654323	0.0448122641907795	0.212455121268326	0.202532740171682	0.198753938435571	0.0828114108314045	0.16152383044946	0.34943805304784	-0.244605322892554	0.0574073915171684	-0.219381656790124	-0.259142226694637	-0.128568466078318	0.201413683018904	0.23755777419946	0.0763109854407795	0.2270445538913	0.0335093837480712	-0.040766015210262	0.170631991195988	-0.149181778057485	0.194415847608025	-0.0054507209481095	0.126206584147377	0.012759951977238	0.256282238305363	0.32071689529321	0.343072775414738	0.169061999633488	0.276132152498071	0.094330997853974	0.057037734433835	0.326827655614391	0.0289332014564045	0.101634410021219	0.0777269185050156	-0.0748842928385415	0.151012802170139	0.375196112316744	0.277193664453125	0.021185275	0.130565322708333	0.41022596009838	0.20784399296875	0.078120876369599	0.00507281098090251	-0.0846512360243055	0.0465570502604165	0.308052266935764	-0.103879288744213	0.537653384837963	0.219752431901042	-0.00275942447916649	0.210495096788195	0.283157448784722	0.041663042650463	0.344942648958333	0.150802445677083	0.1478002625	0.246401953472222	0.206110866232639	0.33413216796875	0.365158178949653	0.131439627447917	0.366868559982639	0.338887800881077	0.377995147395834	0.124530914149306	0.200404062921207	0.329529367673611	0.0777944046875	-0.0217612134375	0.0566317250868055	0.204780655931713	-0.170275063224827	0.224443759878472	0.097947884765625	-0.0518350733072915	-0.0183141990625	0.137724830377604	0.0709445732083335	0.259880987650463	0.2627164859375	0.0779466944328705	0.126102563113151	0.263590612855903	0.410515442070313	0.5524392	0.087778288689236	0.265343085026041	0.141281721070602	0.06180164653125	0.211542256394676	0.131620749652778	0.269377394809028	0.215818376085069	0.381450280642361	0.134476058689236	0.416218374479167	0.233847316799769	0.202101907638889	0.218236861979167	0.108702281857639	0.0993175972800925	0.123840367873264	0.164545519361979	0.260850470775463	0.13996909921875	0.25229294405382	0.04856308671875	0.136337764583333	-0.034658781640625	0.29899814515625	0.383693834548611	0.059058357986111	0.0937569625	0.068057883420139	0.261180403385416	0.099238511189236	0.415423872519531	0.172177039670139	0.246506220063658	0.235454223324653	0.315340176041667	0.244572866059028	0.212709331597222	0.3334329203125	0.0919380110243055	0.130573324544271	0.102217406221065	0.177267080758102	0.063991282204861	0.305815078645833	0.0940485229166665	0.333904587630208	0.233093850390625	0.082271473046875	0.231906193200232	0.164080267447917	0.23069791594618	0.233856783463541	-0.010395233576389	0.241057202769097	0.124623583680556	0.248083055286459	0.159700349652778	0.141046765078125	0.308689622155672	0.298767241059028	0.294988439322917	0.17904591171875	0.257758331336805	0.445672553935185	-0.148370822005208	0.153641892404514	-0.123147155902778	-0.162907725807291	-0.0323339651909725	0.29764818390625	0.333792275086806	0.172545486328125	0.323279054778646	0.129743884635417	0.0554684856770835	0.266866492083334	-0.052947277170139	0.29065034849537	0.090783779939236	0.222441085034722	0.108994452864584	0.352516739192709	0.416951396180555	0.439307276302084	0.265296500520834	0.372366653385417	0.190565498741319	0.153272235321181	0.423062156501736	0.12516770234375	0.197868910908565	0.173961419392361	-0.278744790668403	-0.0545614805217975	-0.152563928385416	-0.408572317838542	-0.299192270130208	-0.019531632740162	-0.221913599869792	-0.351636716468943	-0.424684781857639	-0.514408828862847	-0.383200542578125	-0.121705325902777	-0.533636881582755	0.107895791999422	-0.2100051609375	-0.432517017317708	-0.219262496050347	-0.146600144053819	-0.388094550188078	-0.084814943880208	-0.278955147161458	-0.281957330338542	-0.18335563936632	-0.223646726605903	-0.0956254248697915	-0.0645994138888885	-0.298317965390625	-0.0628890328559025	-0.090869791957465	-0.051762445442708	-0.305226678689236	-0.229353529917335	-0.100228225164931	-0.351963188151041	-0.451518806276042	-0.373125867751736	-0.224976936906829	-0.600032656063368	-0.205313832960069	-0.331809708072916	-0.481592666145833	-0.448071791901042	-0.292032762460937	-0.358813019630208	-0.169876605188079	-0.167041106901042	-0.351810898405671	-0.30365502972539	-0.166166979982639	-0.019242150768229	0.122681607161458	-0.341979304149305	-0.1644145078125	-0.28847587176794	-0.367955946307292	-0.218215336443866	-0.298136843185764	-0.160380198029514	-0.213939216753472	-0.0483073121961805	-0.295281534149305	-0.013539218359375	-0.195910276038773	-0.227655685199653	-0.211520730859375	-0.321055310980903	-0.330439995558449	-0.305917224965278	-0.265212073476562	-0.168907122063079	-0.289788493619791	-0.177464648784722	-0.381194506119791	-0.293419828255208	-0.464416374479167	-0.130759447682292	-0.0460637582899305	-0.37069923485243	-0.336000630338541	-0.361699709418403	-0.168577189453125	-0.330519081649305	-0.0143337203190105	-0.257580553168403	-0.183251372774884	-0.194303369513888	-0.114417416796875	-0.185184726779514	-0.217048261241319	-0.0963246725260415	-0.337819581814236	-0.299184268294271	-0.327540186617477	-0.25249051208044	-0.36576631063368	-0.123942514192708	-0.335709069921875	-0.095853005208333	-0.196663742447917	-0.347486119791666	-0.19785139963831	-0.265677325390625	-0.199059676892361	-0.195900809375	-0.44015282641493	-0.188700390069445	-0.305134009157986	-0.181674537552083	-0.270057243185764	-0.288710827760417	-0.12106797068287	-0.130990351779514	-0.134769153515625	-0.250711681119792	-0.171999261501736	0.0159149610966435	-0.57812841484375	-0.276115700434028	-0.552904748741319	-0.592665318645833	-0.462091558029514	-0.132109408932292	-0.095965317751736	-0.257212106510417	-0.106478538059896	-0.300013708203125	-0.374289107161458	-0.162891100755208	-0.48270487000868	-0.139107244343171	-0.338973812899306	-0.207316507803819	-0.320763139973958	-0.077240853645833	-0.012806196657986	0.00954968346354201	-0.164461092317708	-0.057390939453125	-0.239192094097222	-0.276485357517361	-0.0066954363368055	-0.304589890494792	-0.231888681929977	-0.25579617344618	0.171335614486883	0.0733331666232639	-0.182675222829861	-0.0732951751215278	0.206365462268518	0.0039834951388889	-0.125739621460262	-0.198787686848959	-0.288511733854167	-0.157303447569445	0.104191769105903	-0.307739786574074	0.333792887008102	0.0158919340711805	-0.206619922309028	0.0066345989583334	0.0792969509548614	-0.162197455179398	0.141082151128472	-0.0530580521527778	-0.0560602353298611	0.0425414556423609	0.0022503684027778	0.130271670138889	0.161297681119792	-0.0724208703819444	0.163008062152778	0.135027303051215	0.174134649565972	-0.0793295836805556	-0.0034564349086545	0.12566886984375	-0.126066093142361	-0.225621711267361	-0.147228772743056	0.000920158101851851	-0.374135561054688	0.0205832620486112	-0.105912613064236	-0.255695571137153	-0.222174696892361	-0.066135667452257	-0.132915924621528	0.0560204898206019	0.0588559881076389	-0.125913803396991	-0.0777579347167101	0.0597301150260419	0.206654944240451	0.348578702170139	-0.116082209140625	0.0614825871961804	-0.0625787767592593	-0.142058851298611	0.0076817585648148	-0.0722397481770834	0.0655168969791669	0.0119578782552083	0.1775897828125	-0.069384439140625	0.212357876649305	0.0299868189699074	-0.0017585901909722	0.0143763641493056	-0.0951582159722221	-0.104542900549769	-0.0800201299565971	-0.039314978467882	0.0569899729456019	-0.063891398611111	0.0484324462239584	-0.155297411111111	-0.0675227332465277	-0.238519279470486	0.0951376473263889	0.17983333671875	-0.14480213984375	-0.110103535329861	-0.135802614409722	0.0573199055555554	-0.104621986640625	0.21156337468967	-0.0316834581597222	0.0426457222337964	0.0315937254947919	0.111479678211805	0.0407123682291669	0.0088488337673611	0.129572422482639	-0.111922486805556	-0.0732871732855903	-0.101643091608796	-0.0265934170717593	-0.139869215625	0.101954580815972	-0.109811974913195	0.130044089800347	0.0292333525607639	-0.121589024782986	0.0280456953703704	-0.0397802303819444	0.0268374181163194	0.0299962856336804	-0.21425573140625	0.0371967049392359	-0.0792369141493056	0.0442225574565974	-0.0441601481770833	-0.0628137327517361	0.10482912432581	0.0949067432291669	0.0911279414930554	-0.0248145861111111	0.0538978335069444	0.241812056105324	-0.35223131983507	-0.0502186054253472	-0.327007653732639	-0.366768223637153	-0.236194463020834	0.0937876860763889	0.129931777256944	-0.0313150115017361	0.119418556948785	-0.0741166131944444	-0.148392012152778	0.0630059942534724	-0.256807775	0.0867898506655094	-0.113076717890625	0.0185805872048611	-0.0948660449652776	0.148656241362847	0.213090898350694	0.235446778472222	0.0614360026909724	0.168506155555555	-0.0132949990885416	-0.0505882625086806	0.219201658671875	-0.0786927954861111	-0.0059915869212963	-0.0298990784375	0.297516476769869	0.041508087316744	0.150888135025077	0.430548772415123	0.228166805285494	0.098443688686343	0.0253956232976465	-0.0643284237075615	0.0668798625771605	0.328375079252508	-0.083556476427469	0.557976197154707	0.240075244217786	0.0175633878375775	0.230817909104938	0.303480261101466	0.061985854967207	0.365265461275078	0.171125257993827	0.168123074816744	0.266724765788966	0.226433678549383	0.354454980285494	0.385480991266397	0.151762439764661	0.387191372299383	0.35921061319782	0.398317959712577	0.14485372646605	0.220726875237951	0.349852179990355	0.098117217004244	-0.00143840112075602	0.0769545374035495	0.225103468248457	-0.149952250908083	0.244766572195216	0.118270697082369	-0.0315122609905475	0.00200861325424398	0.158047642694348	0.0912673855250775	0.280203799967207	0.283039298254244	0.0982695067496145	0.146425375429895	0.283913425172647	0.430838254387056	0.572762012316744	0.10810110100598	0.285665897342785	0.161604533387346	0.082124458847994	0.23186506871142	0.151943561969522	0.289700207125772	0.236141188401813	0.401773092959105	0.15479887100598	0.43654118679591	0.254170129116512	0.222424719955633	0.238559674295911	0.129025094174383	0.119640409596836	0.144163180190008	0.184868331678723	0.281173283092207	0.160291911535494	0.272615756370563	0.068885899035494	0.156660576900077	-0.014335969323881	0.319320957472994	0.404016646865355	0.079381170302855	0.114079774816744	0.088380695736883	0.28150321570216	0.11956132350598	0.435746684836275	0.192499851986883	0.266829032380402	0.255777035641397	0.33566298835841	0.264895678375772	0.233032143913966	0.353755732629244	0.112260823341049	0.150896136861015	0.122540218537809	0.197589893074846	0.084314094521605	0.326137890962578	0.11437133523341	0.354227399946953	0.253416662707369	0.102594285363619	0.252229005516975	0.184403079764661	0.251020728262924	0.254179595780285	0.00992757874035499	0.261380015085841	0.1449463959973	0.268405867603203	0.180023161969522	0.161369577394869	0.329012434472415	0.319090053375772	0.31531125163966	0.199368724035494	0.27808114365355	0.465995366251929	-0.128048009688464	0.173964704721258	-0.102824343586034	-0.142584913490547	-0.0120111528742285	0.317970996222994	0.354115087403549	0.192868298644869	0.34360186709539	0.150066696952161	0.0757912979938275	0.287189304400078	-0.032624464853395	0.310973160812114	0.11110659225598	0.242763897351466	0.129317265181327	0.372839551509452	0.4372742084973	0.459630088618827	0.285619312837577	0.39268946570216	0.210888311058063	0.173595047637925	0.44338496881848	0.145490514660494	0.218191723225309	0.194284231709105	-0.056494360546875	0.0528856871614583	0.332546324551505	0.130164357421875	0.000441240822723996	-0.0726068245659725	-0.16233087157118	-0.0311225852864585	0.230372631388889	-0.181558924291088	0.459973749291088	0.142072796354167	-0.0804390600260415	0.132815461241319	0.205477813237848	-0.036016592896412	0.267263013411459	0.0731228101302084	0.070120626953125	0.168722317925347	0.128431230685764	0.256452532421875	0.287478543402778	0.0537599919010417	0.289188924435764	0.261208165334201	0.300315511848958	0.0468512786024305	0.122724427374332	0.251849732126736	0.000114769140624998	-0.099440848984375	-0.0210479104600695	0.127101020384838	-0.247954698771702	0.146764124331597	0.02026824921875	-0.129514708854166	-0.095993834609375	0.0600451948307291	-0.0067350623385415	0.182201352103588	0.185036850390625	0.0002670588859955	0.048422927566276	0.185910977309028	0.332835806523438	0.474759564453125	0.010098653142361	0.187663449479166	0.0636020855237268	-0.015877989015625	0.133862620847801	0.0539411141059028	0.191697759262153	0.138138740538194	0.303770645095486	0.0567964231423611	0.338538738932292	0.156167681252893	0.124422272092014	0.140557226432292	0.031022646310764	0.0216379617332175	0.046160732326389	0.0868658838151042	0.183170835228588	0.062289463671875	0.174613308506945	-0.029116548828125	0.0586581290364584	-0.1123384171875	0.221318509609375	0.306014199001736	-0.018621277560764	0.016077326953125	-0.00962175212673599	0.183500767838541	0.021558875642361	0.337744236972656	0.0944974041232639	0.168826584516783	0.157774587777778	0.237660540494792	0.166893230512153	0.135029696050347	0.255753284765625	0.0142583754774305	0.0528936889973958	0.02453777067419	0.0995874452112268	-0.013688353342014	0.228135443098959	0.0163688873697915	0.256224952083334	0.15541421484375	0.0045918375	0.154226557653356	0.0864006319010416	0.153018280399305	0.156177147916667	-0.088074869123264	0.163377567222222	0.0469439481336805	0.170403419739584	0.0820207141059028	0.06336712953125	0.231009986608797	0.221087605512153	0.217308803776042	0.101366276171875	0.180078695789931	0.36799291838831	-0.226050457552083	0.0759622568576389	-0.200826791449653	-0.240587361354166	-0.110013600737848	0.219968548359375	0.256112639539931	0.09486585078125	0.245599419231771	0.0520642490885417	-0.0222111498697915	0.189186856536459	-0.130626912717014	0.212970712948496	0.013104144392361	0.144761449487847	0.0313148173177085	0.274837103645834	0.33927176063368	0.361627640755209	0.187616864973959	0.294687017838542	0.112885863194444	0.0755925997743055	0.345382520954861	0.047488066796875	0.12018927536169	0.0962817838454861	-0.203122702291667	0.0765379350983795	-0.12584403203125	-0.255567148630401	-0.328615214019097	-0.418339261024306	-0.287130974739583	-0.025635758064236	-0.437567313744213	0.203965359837963	-0.113935593098958	-0.336447449479166	-0.123192928211805	-0.0505305762152775	-0.292024982349537	0.0112546239583335	-0.182885579322917	-0.1858877625	-0.087286071527778	-0.127577158767361	0.000444142968750005	0.031470153949653	-0.202248397552083	0.033180534982639	0.00519977588107651	0.0443071223958335	-0.209157110850694	-0.133283962078793	-0.00415865732638901	-0.2558936203125	-0.3554492384375	-0.277056299913194	-0.128907369068287	-0.503963088224826	-0.109244265121528	-0.235740140234375	-0.385523098307291	-0.3520022240625	-0.195963194622396	-0.262743451791666	-0.073807037349537	-0.0709715390625	-0.25574133056713	-0.207585461886849	-0.070097412144097	0.0768274170703125	0.218751175	-0.245909736310764	-0.0683449399739585	-0.192406303929398	-0.27188637846875	-0.122145768605324	-0.202067275347222	-0.064310630190972	-0.117869648914931	0.047762255642361	-0.199211966310764	0.0825303494791665	-0.0998407082002315	-0.131586117361111	-0.115451163020833	-0.224985743142361	-0.234370427719908	-0.209847657126736	-0.169142505638021	-0.072837554224537	-0.19371892578125	-0.0813950809461805	-0.28512493828125	-0.197350260416667	-0.368346806640625	-0.03468987984375	0.050005809548611	-0.274629667013889	-0.2399310625	-0.265630141579861	-0.0725076216145835	-0.234449513810764	0.081735847519531	-0.161510985329861	-0.0871818049363425	-0.098233801675347	-0.0183478489583335	-0.089115158940972	-0.120978693402778	-0.000255104687500007	-0.241750013975695	-0.203114700455729	-0.231470618778935	-0.156420944241898	-0.269696742795139	-0.0278729463541665	-0.239639502083334	0.0002165626302085	-0.100594174609375	-0.251416551953125	-0.101781831799768	-0.169607757552083	-0.10299010905382	-0.0998312415364585	-0.344083258576389	-0.092630822230903	-0.209064441319444	-0.0856049697135415	-0.173987675347222	-0.192641259921875	-0.0249984028443285	-0.034920783940972	-0.0386995856770835	-0.15464211328125	-0.0759296936631945	0.111984528935185	-0.482058847005209	-0.180046132595486	-0.456835180902778	-0.496595750807291	-0.366021990190972	-0.03603984109375	0.000104250086805507	-0.161142538671875	-0.010408970221354	-0.203944140364583	-0.278219539322916	-0.0668215329166665	-0.386635302170139	-0.0430376765046295	-0.242904245060764	-0.111246939965278	-0.224693572135416	0.0188287141927085	0.0832633711805555	0.105619251302084	-0.0683915244791665	0.0386786283854165	-0.143122526258681	-0.180415789678819	0.089374131501736	-0.20852032265625	-0.135819114091435	-0.159726605607639	0.185917982806713	-0.0164639843229167	-0.146187100922068	-0.219235166310764	-0.308959213315972	-0.17775092703125	0.0837442896440974	-0.32818726603588	0.313345407546296	-0.00455554539062501	-0.227067401770833	-0.0138128805034722	0.0588494714930558	-0.182644934641204	0.120634671666667	-0.0735055316145833	-0.0765077147916667	0.0220939761805553	-0.0181971110590278	0.109824190677083	0.140850201657986	-0.09286834984375	0.142560582690972	0.11457982358941	0.153687170104167	-0.0997770631423611	-0.0239039143704601	0.105221390381944	-0.146513572604167	-0.246069190729167	-0.167676252204861	-0.0195273213599537	-0.394583040516493	0.000135782586805598	-0.126360092526042	-0.276143050598958	-0.242622176354167	-0.0865831469140625	-0.153363404083333	0.0355730103587963	0.0384085086458334	-0.146361282858796	-0.0982054141785157	0.0392826355642363	0.186207464778646	0.328131222708333	-0.136529688602431	0.0410351077343748	-0.0830262562210648	-0.162506330760417	-0.0127657208969908	-0.0926872276388889	0.0450694175173613	-0.0084896012065972	0.157142303350694	-0.0898319186024306	0.1919103971875	0.00953933950810185	-0.0222060696527778	-0.0060711153125	-0.115605695434028	-0.124990380011574	-0.100467609418403	-0.0597624579296875	0.0365424934837963	-0.0843388780729166	0.0279849667621528	-0.175744890572917	-0.0879702127083333	-0.258966758932292	0.0746901678645834	0.159385857256944	-0.165249619305556	-0.130551014791667	-0.156250093871528	0.0368724260937498	-0.125069466102431	0.191115895227864	-0.0521309376215278	0.0221982427719909	0.0111462460329863	0.0910321987499998	0.0202648887673613	-0.0115986456944445	0.109124943020833	-0.132369966267361	-0.0937346527473958	-0.122090571070602	-0.0470408965335648	-0.160316695086806	0.0815071013541668	-0.130259454375	0.109596610338542	0.00878587309895835	-0.142036504244792	0.00759821590856485	-0.06022770984375	0.00638993865451384	0.00954880617187485	-0.234703210868056	0.0167492254774304	-0.0996843936111111	0.0237750779947919	-0.0646076276388889	-0.0832612122135417	0.0843816448640048	0.0744592637673614	0.0706804620312498	-0.0452620655729167	0.0334503540451389	0.221364576643518	-0.372678799296875	-0.0706660848871528	-0.347455133194445	-0.387215703098958	-0.256641942482639	0.0733402066145833	0.109484297795139	-0.0517624909635417	0.0989710774869793	-0.09456409265625	-0.168839491614583	0.0425585147916668	-0.277255254461806	0.0663423712037038	-0.133524197352431	-0.00186689225694445	-0.115313524427083	0.128208761901042	0.192643418888889	0.214999299010417	0.0409885232291669	0.14805867609375	-0.0337424785503472	-0.0710357419704861	0.198754179210069	-0.0991402749479167	-0.0264390663831019	-0.0503465578993056	0.263196653067129	0.133473536467978	0.060425471079282	-0.029298575925926	0.101909710358796	0.363404927034144	-0.0485266286458335	0.593006044936343	0.275105091999421	0.052593235619213	0.265847756886574	0.338510108883102	0.0970157027488425	0.400295309056713	0.206155105775463	0.20315292259838	0.301754613570602	0.261463526331018	0.38948482806713	0.420510839048032	0.186792287546296	0.422221220081018	0.394240460979456	0.433347807494213	0.179883574247685	0.255756723019586	0.38488202777199	0.13314706478588	0.0335914466608795	0.111984385185185	0.260133316030092	-0.114922403126447	0.279796419976852	0.153300544864005	0.00351758679108799	0.0370384610358795	0.193077490475984	0.126297233306713	0.315233647748842	0.31806914603588	0.13329935453125	0.18145522321153	0.318943272954282	0.465868102168692	0.60779186009838	0.143130948787616	0.320695745124421	0.196634381168981	0.11715430662963	0.266894916493055	0.186973409751157	0.324730054907407	0.271171036183449	0.43680294074074	0.189828718787616	0.471571034577546	0.289199976898148	0.257454567737268	0.273589522077546	0.164054941956018	0.154670257378472	0.179193027971643	0.219898179460359	0.316203130873842	0.19532175931713	0.307645604152199	0.10391574681713	0.191690424681713	0.0206938784577545	0.35435080525463	0.43904649464699	0.11441101808449	0.14910962259838	0.123410543518519	0.316533063483796	0.154591171287616	0.47077653261791	0.227529699768518	0.301858880162037	0.290806883423033	0.370692836140046	0.299925526157408	0.268061991695602	0.38878558041088	0.147290671122685	0.18592598464265	0.157570066319444	0.232619740856481	0.11934394230324	0.361167738744213	0.149401183015046	0.389257247728588	0.288446510489004	0.137624133145255	0.287258853298611	0.219432927546296	0.28605057604456	0.289209443561921	0.0449574265219905	0.296409862867477	0.179976243778935	0.303435715384838	0.215053009751157	0.196399425176504	0.364042282254051	0.354119901157407	0.350341099421296	0.234398571817129	0.313110991435185	0.501025214033564	-0.093018161906829	0.208994552502893	-0.0677944958043985	-0.107555065708912	0.023018694907407	0.35300084400463	0.389144935185185	0.227898146426504	0.378631714877026	0.185096544733796	0.110821145775463	0.322219152181713	0.0024053829282405	0.34600300859375	0.146136440037616	0.277793745133102	0.164347112962963	0.407869399291088	0.472304056278935	0.494659936400463	0.320649160619213	0.427719313483796	0.245918158839699	0.20862489541956	0.478414816600116	0.18052036244213	0.253221571006944	0.229314079490741	-0.068908430661651	-0.141956496050347	-0.231680543055555	-0.100472256770833	0.161022959904514	-0.250908595775463	0.390624077806713	0.0727231248697917	-0.149788731510416	0.0634657897569445	0.136128141753472	-0.105366264380787	0.197913341927084	0.00377313864583335	0.000770955468750001	0.099372646440972	0.0590815592013889	0.1871028609375	0.218128871918403	-0.0155896795833333	0.219839252951389	0.191858493849827	0.230965840364584	-0.0224983928819445	0.0533747558899566	0.182500060642361	-0.06923490234375	-0.16879052046875	-0.0903975819444445	0.057751348900463	-0.317304370256076	0.0774144528472223	-0.049081422265625	-0.198864380338542	-0.16534350609375	-0.00930447665364585	-0.0760847338229165	0.112851680619213	0.11568717890625	-0.0690826125983795	-0.020926743918099	0.116561305824653	0.263486135039062	0.40540989296875	-0.059251018342014	0.118313777994791	-0.00574758596064815	-0.0852276605	0.0645129493634259	-0.0154085573784722	0.122348087777778	0.0687890690538195	0.234420973611111	-0.0125532483420139	0.269189067447916	0.0868180097685185	0.0550726006076389	0.0712075549479167	-0.038327025173611	-0.0477117097511575	-0.023188939157986	0.0175162123307291	0.113821163744213	-0.00706020781249995	0.10526363702257	-0.0984662203125	-0.0106915424479166	-0.181688088671875	0.151968838125	0.236664527517361	-0.087970949045139	-0.05327234453125	-0.078971423611111	0.114151096354166	-0.047790795842014	0.268394565488281	0.0251477326388889	0.0994769130324075	0.088424916293403	0.168310869010417	0.097543559027778	0.0656800245659722	0.18640361328125	-0.0550912960069445	-0.0164559824869792	-0.044811900810185	0.0302377737268518	-0.083038024826389	0.158785771614583	-0.0529807841145835	0.186875280598958	0.086064543359375	-0.064757833984375	0.0848768861689815	0.0170509604166666	0.0836686089149305	0.0868274764322915	-0.157424540607639	0.094027895737847	-0.0224057233506945	0.101053748255209	0.0126710426215278	-0.005982541953125	0.161660315124421	0.151737934027778	0.147959132291667	0.0320166046875	0.110729024305556	0.298643246903935	-0.295400129036459	0.0066125853732639	-0.270176462934028	-0.309937032838541	-0.179363272222223	0.150618876875	0.186762968055556	0.025516179296875	0.176249747747396	-0.0172854223958333	-0.0915608213541665	0.119837185052084	-0.199976584201389	0.14362104146412	-0.056245527092014	0.0754117780034722	-0.0380348541666665	0.205487432161459	0.269922089149305	0.292277969270833	0.118267193489584	0.225337346354166	0.0435361917100694	0.00624292828993055	0.276032849470486	-0.0218616046875	0.0508396038773148	0.0269321123611111	-0.271679612649498	-0.361403659654706	-0.230195373369984	0.031299843305363	-0.380631712374614	0.260900961207562	-0.0569999917293594	-0.279511848109568	-0.0662573268422065	0.0064050251543215	-0.235089380979938	0.0681902253279325	-0.125949977953318	-0.128952161130401	-0.030350470158179	-0.0706415573977621	0.057379744338349	0.088405755319252	-0.145312796182484	0.090116136352238	0.0621353772506755	0.101242723765433	-0.152221509481096	-0.0763483607091944	0.05277694404321	-0.198958018942901	-0.298513637067901	-0.220120698543596	-0.0719717676986881	-0.447027486855228	-0.0523086637519288	-0.178804538864776	-0.328587496937693	-0.295066622692901	-0.139027593252797	-0.205807850422068	-0.016871435979938	-0.014035937692901	-0.19880572919753	-0.15064986051725	-0.013161810774498	0.133763018439912	0.275686776369599	-0.188974134941165	-0.0114093386043595	-0.135470702559799	-0.214950777099151	-0.0652101672357251	-0.145131673977623	-0.007375028821373	-0.0609340475453316	0.10469785701196	-0.142276364941165	0.139465950848766	-0.0429051068306325	-0.0746505159915121	-0.0585155616512344	-0.168050141772762	-0.177434826350308	-0.152912055757137	-0.112206904268422	-0.015901952854938	-0.136783324411651	-0.0244594795765815	-0.228189336911651	-0.140414659047068	-0.311411205271026	0.022245721525849	0.10694141091821	-0.21769406564429	-0.182995461130401	-0.208694540210262	-0.0155720202449845	-0.177513912441165	0.13867144888913	-0.104575383960262	-0.0302462035667435	-0.041298200305748	0.0385877524112655	-0.032179557571373	-0.0640430920331788	0.056680496682099	-0.184814412606095	-0.14617909908613	-0.174535017409336	-0.0994853428722992	-0.21276114142554	0.0290626550154325	-0.182703900713734	0.0571521639998075	-0.043658573239776	-0.194480950583526	-0.0448462304301695	-0.112672156182484	-0.0460545076842205	-0.0428956401668595	-0.28714765720679	-0.035695220861304	-0.152128839949845	-0.0286693683439425	-0.117052073977623	-0.135705658552276	0.0319371985252705	0.022014817428627	0.0182360156925155	-0.097706511911651	-0.0189940922935955	0.168920130304784	-0.42512324563561	-0.123110531225887	-0.399899579533179	-0.439660149437692	-0.309086388821374	0.020895760275849	0.0570398514564045	-0.104206937302276	0.046526631148245	-0.147008538994984	-0.221283937953318	-0.0098859315470675	-0.32969970080054	0.0138979248649695	-0.185968643691165	-0.0543113385956788	-0.167757970765817	0.0757643155623075	0.140198972550154	0.162554852671683	-0.0114559231095675	0.0956142297550155	-0.0861869248890816	-0.12348018830922	0.146309732871335	-0.151584721286651	-0.0788835127218362	-0.10279100423804	-0.434451725043403	-0.303243438758681	-0.0417482220833335	-0.45367977776331	0.187852895818866	-0.130048057118056	-0.352559913498264	-0.139305392230903	-0.066643040234375	-0.308137446368634	-0.00485784006076398	-0.198998043342014	-0.202000226519097	-0.103398535546875	-0.143689622786459	-0.0156683210503475	0.0153576899305555	-0.218360861571181	0.0170680709635415	-0.010912688138021	0.028194658376736	-0.225269574869792	-0.149396426097891	-0.0202711213454865	-0.272006084331598	-0.371561702456597	-0.293168763932292	-0.145019833087385	-0.520075552243924	-0.125356729140625	-0.251852604253473	-0.401635562326389	-0.368114688081598	-0.212075658641493	-0.278855915810764	-0.0899195013686345	-0.0870840030815975	-0.271853794586227	-0.223697925905947	-0.0862098761631945	0.060714953051215	0.202638710980902	-0.262022200329862	-0.084457403993056	-0.208518767948496	-0.287998842487847	-0.138258232624422	-0.21817973936632	-0.0804230942100695	-0.133982112934028	0.0316497916232635	-0.215324430329861	0.066417885460069	-0.115953172219329	-0.147698581380209	-0.131563627039931	-0.241098207161458	-0.250482891739005	-0.225960121145833	-0.185254969657118	-0.0889500182436345	-0.209831389800347	-0.097507544965278	-0.301237402300347	-0.213462724435764	-0.384459270659723	-0.0508023438628475	0.0338933455295135	-0.290742131032987	-0.256043526519098	-0.281742605598958	-0.088620085633681	-0.250561977829862	0.0656233835004335	-0.177623449348959	-0.10329426895544	-0.114346265694444	-0.034460312977431	-0.105227622960069	-0.137091157421875	-0.0163675687065975	-0.257862477994792	-0.219227164474827	-0.247583082798032	-0.172533408260996	-0.285809206814236	-0.043985410373264	-0.255751966102431	-0.015895901388889	-0.116706638628472	-0.267529015972223	-0.117894295818866	-0.185720221571181	-0.119102573072917	-0.115943705555556	-0.360195722595486	-0.10874328625	-0.225176905338542	-0.101717433732639	-0.19010013936632	-0.208753723940972	-0.041110866863426	-0.0510332479600695	-0.054812049696181	-0.170754577300348	-0.092042157682292	0.0958720649160875	-0.498171311024306	-0.196158596614584	-0.472947644921875	-0.512708214826389	-0.38213445421007	-0.0521523051128475	-0.016008213932292	-0.177255002690972	-0.0265214342404515	-0.220056604383681	-0.294332003342014	-0.082933996935764	-0.402747766189236	-0.059150140523727	-0.259016709079862	-0.127359403984375	-0.240806036154514	0.00271625017361102	0.067150907161458	0.089506787282986	-0.084503988498264	0.022566164366319	-0.159234990277778	-0.196528253697917	0.0732616674826385	-0.224632786675348	-0.151931578110533	-0.175839069626736	-0.392967485763889	-0.131472269088541	-0.543403824768518	0.0981288488136575	-0.219772104123264	-0.442283960503472	-0.229029439236111	-0.156367087239583	-0.397861493373842	-0.094581887065972	-0.288722090347222	-0.291724273524306	-0.193122582552083	-0.233413669791667	-0.105392368055555	-0.0743663570746525	-0.308084908576389	-0.0726559760416665	-0.100636735143229	-0.061529388628472	-0.314993621875	-0.239120473103099	-0.109995168350695	-0.361730131336805	-0.461285749461806	-0.3828928109375	-0.234743880092593	-0.609799599249132	-0.215080776145833	-0.34157665125868	-0.491359609331597	-0.457838735086806	-0.301799705646701	-0.368579962815972	-0.179643548373842	-0.176808050086806	-0.361577841591435	-0.313421972911154	-0.175933923168403	-0.029009093953993	0.112914663975694	-0.35174624733507	-0.174181450998264	-0.298242814953704	-0.377722889493055	-0.22798227962963	-0.307903786371528	-0.170147141215277	-0.223706159939236	-0.0580742553819445	-0.305048477335069	-0.023306161545139	-0.205677219224537	-0.237422628385417	-0.221287674045139	-0.330822254166666	-0.340206938744213	-0.315684168151041	-0.274979016662326	-0.178674065248842	-0.299555436805555	-0.187231591970486	-0.390961449305555	-0.303186771440972	-0.47418331766493	-0.140526390868055	-0.0558307014756945	-0.380466178038194	-0.345767573524305	-0.371466652604167	-0.178344132638889	-0.34028602483507	-0.0241006635047745	-0.267347496354167	-0.193018315960648	-0.204070312699652	-0.124184359982639	-0.194951669965277	-0.226815204427083	-0.106091615711806	-0.347586525	-0.308951211480035	-0.33730712980324	-0.262257455266204	-0.375533253819444	-0.133709457378472	-0.345476013107639	-0.105619948394097	-0.20643068563368	-0.35725306297743	-0.207618342824074	-0.275444268576389	-0.208826620078125	-0.205667752560764	-0.449919769600694	-0.198467333255208	-0.31490095234375	-0.191441480737847	-0.279824186371528	-0.29847777094618	-0.130834913868634	-0.140757294965278	-0.144536096701389	-0.260478624305556	-0.1817662046875	0.00614801791087949	-0.587895358029514	-0.285882643619792	-0.562671691927084	-0.602432261831597	-0.471858501215278	-0.141876352118055	-0.1057322609375	-0.266979049696181	-0.11624548124566	-0.309780651388889	-0.384056050347222	-0.172658043940972	-0.492471813194444	-0.148874187528935	-0.34874075608507	-0.217083450989583	-0.330530083159722	-0.087007796831597	-0.02257313984375	-0.000217259722221974	-0.174228035503472	-0.067157882638889	-0.248959037282986	-0.286252300703125	-0.0164623795225695	-0.314356833680556	-0.241655625115741	-0.265563116631944	-0.000263982803819479	-0.412195538483797	0.22933713509838	-0.0885638178385418	-0.31107567421875	-0.097821152951389	-0.025158800954861	-0.26665320708912	0.03662639921875	-0.1575138040625	-0.160515987239583	-0.0619142962673615	-0.102205383506945	0.0258159182291665	0.0568419292100695	-0.176876622291667	0.0585523102430555	0.030571551141493	0.06967889765625	-0.183785335590278	-0.107912186818377	0.0212131179340275	-0.230521845052084	-0.330077463177084	-0.251684524652778	-0.103535593807871	-0.47859131296441	-0.0838724898611112	-0.210368364973958	-0.360151323046875	-0.326630448802083	-0.170591419361979	-0.23737167653125	-0.0484352620891205	-0.0455997638020835	-0.230369555306713	-0.182213686626433	-0.0447256368836805	0.102199192330729	0.244122950260416	-0.220537961050348	-0.042973164713542	-0.167034528668982	-0.246514603208333	-0.0967739933449076	-0.176695500086806	-0.0389388549305555	-0.092497873654514	0.0731340309027775	-0.173840191050347	0.107902124739583	-0.074468932939815	-0.106214342100695	-0.0900793877604168	-0.199613967881944	-0.208998652459491	-0.18447588186632	-0.143770730377604	-0.0474657789641205	-0.168347150520833	-0.056023305685764	-0.259753163020834	-0.17197848515625	-0.342975031380208	-0.00931810458333349	0.0753775848090275	-0.249257891753472	-0.214559287239584	-0.240258366319444	-0.047135846354167	-0.209077738550348	0.107107622779948	-0.136139210069445	-0.061810029675926	-0.0728620264149305	0.00702392630208301	-0.0637433836805555	-0.0956069181423613	0.0251166705729165	-0.216378238715278	-0.177742925195313	-0.206098843518518	-0.131049168981482	-0.244324967534722	-0.00250117109375	-0.214267726822917	0.025588337890625	-0.0752223993489585	-0.226044776692709	-0.076410056539352	-0.144235982291667	-0.077618333793403	-0.074459466276042	-0.318711483315972	-0.0672590469704865	-0.183692666059028	-0.060233194453125	-0.148615900086806	-0.167269484661458	0.000373372416088008	-0.00954900868055548	-0.013327810416667	-0.129270338020834	-0.050557918402778	0.137356304195601	-0.456687071744792	-0.15467435733507	-0.431463405642362	-0.471223975546875	-0.340650214930556	-0.0106680658333335	0.025476025347222	-0.135770763411458	0.0149628050390625	-0.178572365104167	-0.2528477640625	-0.04144975765625	-0.361263526909723	-0.017665901244213	-0.217532469800347	-0.0858751647048613	-0.199321796875	0.044200489453125	0.108635146440972	0.1309910265625	-0.04301974921875	0.064050403645833	-0.117750750998264	-0.155044014418403	0.114745906762153	-0.183148547395833	-0.110447338831019	-0.134354830347222	-0.150700321808449	0.490832351773727	0.172931398836806	-0.0495804575434025	0.163674063723959	0.236336415720487	-0.00515799041377299	0.298121615894098	0.103981412612847	0.100979229435764	0.199580920407986	0.159289833168403	0.287311134904514	0.318337145885417	0.0846185943836807	0.320047526918403	0.29206676781684	0.331174114331597	0.0777098810850695	0.153583029856971	0.282708334609375	0.030973371623264	-0.068582246501736	0.00981069202256951	0.157959622867477	-0.217096096289063	0.177622726814236	0.051126851701389	-0.0986561063715275	-0.065135232126736	0.0909037973133682	0.0241235401440975	0.213059954586227	0.215895452873264	0.0311256613686345	0.079281530048915	0.216769579791667	0.363694409006077	0.505618166935764	0.040957255625	0.218522051961806	0.0944606880063659	0.014980613467014	0.16472122333044	0.0847997165885418	0.222556361744792	0.168997343020833	0.334629247578125	0.0876550256250001	0.36939734141493	0.187026283735533	0.155280874574653	0.171415828914931	0.061881248793403	0.0524965642158565	0.077019334809028	0.117724486297743	0.214029437711227	0.0931480661545141	0.205471910989584	0.00174205365451402	0.0895167315190974	-0.081479814704861	0.252177112092014	0.336872801484375	0.012237324921875	0.046935929435764	0.021236850355903	0.214359370321181	0.052417478125	0.368602839455295	0.125356006605903	0.199685186999422	0.188633190260417	0.26851914297743	0.197751832994792	0.165888298532986	0.286611887248264	0.0451169779600695	0.0837522914800349	0.055396373156829	0.130446047693866	0.017170249140625	0.258994045581597	0.0472274898524305	0.287083554565973	0.186272817326389	0.035450439982639	0.185085160135996	0.117259234383681	0.183876882881945	0.187035750399306	-0.057216266640625	0.194236169704861	0.0778025506163195	0.201262022222223	0.112879316588542	0.094225732013889	0.261868589091436	0.251946207994792	0.24816740625868	0.132224878654514	0.21093729827257	0.398851520870949	-0.195191855069444	0.106820859340278	-0.169968188967014	-0.209728758871527	-0.0791549982552085	0.250827150842014	0.28697124202257	0.125724453263889	0.27645802171441	0.0829228515711807	0.00864745261284751	0.220045459019098	-0.099768310234375	0.243829315431135	0.043962746875	0.175620051970486	0.0621734198003475	0.305695706128473	0.37013036311632	0.392486243237848	0.218475467456598	0.32554562032118	0.143744465677083	0.106451202256945	0.3762411234375	0.078346669279514	0.151047877844329	0.127140386328125	0.07890079609375	-0.239000156843171	-0.46151201322338	-0.248257491956019	-0.17559513995949	-0.41708954609375	-0.11380993978588	-0.30795014306713	-0.310952326244213	-0.212350635271991	-0.252641722511574	-0.124620420775463	-0.09359440979456	-0.327312961296296	-0.091884028761574	-0.119864787863137	-0.0807574413483795	-0.334221674594908	-0.258348525823006	-0.129223221070602	-0.380958184056713	-0.480513802181713	-0.402120863657408	-0.2539719328125	-0.62902765196904	-0.234308828865741	-0.360804703978588	-0.510587662051505	-0.477066787806713	-0.321027758366609	-0.38780801553588	-0.19887160109375	-0.196036102806713	-0.380805894311342	-0.332650025631062	-0.19516197588831	-0.0482371466739005	0.093686611255787	-0.370974300054977	-0.193409503718172	-0.317470867673611	-0.396950942212963	-0.247210332349537	-0.327131839091435	-0.189375193935185	-0.242934212659144	-0.077302308101852	-0.324276530054977	-0.0425342142650465	-0.224905271944445	-0.256650681105324	-0.240515726765046	-0.350050306886574	-0.35943499146412	-0.334912220870949	-0.294207069382234	-0.19790211796875	-0.318783489525463	-0.206459644690394	-0.410189502025463	-0.32241482416088	-0.493411370384838	-0.159754443587963	-0.075058754195602	-0.399694230758102	-0.364995626244213	-0.390694705324074	-0.197572185358797	-0.359514077554977	-0.043328716224682	-0.286575549074074	-0.212246368680556	-0.22329836541956	-0.143412412702547	-0.214179722685185	-0.246043257146991	-0.125319668431713	-0.366814577719907	-0.328179264199942	-0.356535182523148	-0.281485507986111	-0.394761306539352	-0.15293751009838	-0.364704065827546	-0.124848001114005	-0.225658738353588	-0.376481115697338	-0.226846395543982	-0.294672321296296	-0.228054672798033	-0.224895805280672	-0.469147822320602	-0.217695385975116	-0.334129005063658	-0.210669533457755	-0.299052239091435	-0.317705823666088	-0.150062966588542	-0.159985347685185	-0.163764149421297	-0.279706677025463	-0.200994257407408	-0.013080034809028	-0.607123410749421	-0.305110696339699	-0.581899744646991	-0.621660314551505	-0.491086553935186	-0.161104404837963	-0.124960313657408	-0.286207102416088	-0.135473533965567	-0.329008704108796	-0.40328410306713	-0.19188609666088	-0.511699865914352	-0.168102240248843	-0.367968808804977	-0.236311503709491	-0.34975813587963	-0.106235849551505	-0.0418011925636575	-0.0194453124421295	-0.19345608822338	-0.0863859353587965	-0.268187090002894	-0.305480353423032	-0.035690432242477	-0.333584886400463	-0.260883677835648	-0.284791169351852	0.402532516739005	0.180020660358797	0.393275181626157	0.465937533622686	0.224443127488426	0.527722733796297	0.333582530515046	0.330580347337963	0.429182038310185	0.388890951070602	0.516912252806713	0.547938263787616	0.31421971228588	0.549648644820602	0.52166788571904	0.560775232233797	0.307310998987268	0.38318414775917	0.512309452511574	0.260574489525463	0.161018871400463	0.239411809924769	0.387560740769676	0.0125050216131365	0.407223844716435	0.280727969603588	0.130945011530672	0.164465885775463	0.320504915215567	0.253724658046297	0.442661072488426	0.445496570775463	0.260726779270834	0.308882647951114	0.446370697693866	0.593295526908276	0.735219284837963	0.270558373527199	0.448123169864005	0.324061805908565	0.244581731369213	0.394322341232639	0.314400834490741	0.452157479646991	0.398598460923032	0.564230365480324	0.317256143527199	0.59899845931713	0.416627401637731	0.384881992476852	0.40101694681713	0.291482366695602	0.282097682118056	0.306620452711227	0.347325604199942	0.443630555613426	0.322749184056713	0.435073028891783	0.231343171556713	0.319117849421296	0.148121303197338	0.481778229994213	0.566473919386574	0.241838442824074	0.276537047337963	0.250837968258102	0.44396048822338	0.282018596027199	0.598203957357494	0.354957124508102	0.42928630490162	0.418234308162616	0.49812026087963	0.427352950896991	0.395489416435185	0.516213005150463	0.274718095862269	0.313353409382234	0.284997491059028	0.360047165596065	0.246771367042824	0.488595163483797	0.27682860775463	0.516684672468172	0.415873935228588	0.265051557884838	0.414686278038195	0.34686035228588	0.413478000784144	0.416636868301505	0.172384851261574	0.42383728760706	0.307403668518519	0.430863140124422	0.342480434490741	0.323826849916088	0.491469706993635	0.481547325896991	0.47776852416088	0.361825996556713	0.440538416174769	0.628452638773148	0.0344092628327545	0.336421977242477	0.059632928935185	0.0198723590306715	0.15044611964699	0.480428268744213	0.516572359924768	0.355325571166088	0.506059139616609	0.31252396947338	0.238248570515046	0.449646576921297	0.129832807667824	0.473430433333334	0.273563864777199	0.405221169872685	0.291774537702547	0.535296824030671	0.599731481018518	0.622087361140047	0.448076585358797	0.555146738223379	0.373345583579282	0.336052320159144	0.605842241339699	0.307947787181713	0.380648995746528	0.356741504230324	-0.137880292578125	0.0753742286892362	0.148036580685764	-0.0934578254484953	0.209821780859375	0.015681577578125	0.0126793944010416	0.111281085373264	0.0709899981336806	0.199011299869792	0.230037310850695	-0.00368124065104165	0.231747691883681	0.203766932782118	0.242874279296875	-0.0105899539496529	0.0652831948222482	0.194408499574653	-0.0573264634114584	-0.156882081536458	-0.0784891430121528	0.0696597878327546	-0.305395931323785	0.0893228917795139	-0.0371729833333333	-0.18695594140625	-0.153435067161458	0.0026039622786458	-0.0641762948906248	0.124760119551505	0.127595617838542	-0.0571741736660879	-0.00901830498580735	0.128469744756945	0.275394573971354	0.417318331901042	-0.0473425794097224	0.130222216927083	0.0061608529716435	-0.0733192215677083	0.0764213882957175	-0.0035001184461806	0.13425652671007	0.0806975079861111	0.246329412543403	-0.000644809409722252	0.281097506380208	0.0987264487008102	0.0669810395399306	0.0831159938802083	-0.0264185862413194	-0.0358032708188659	-0.0112805002256944	0.0294246512630208	0.125729602676505	0.0048482311197917	0.117172075954861	-0.0865577813802083	0.001216896484375	-0.169779649739583	0.163877277057292	0.248572966449653	-0.0760625101128473	-0.0413639055989584	-0.0670629846788194	0.126059535286458	-0.0358823569097224	0.280303004420573	0.0370561715711805	0.111385351964699	0.100333355225695	0.180219307942708	0.10945199796007	0.0775884634982638	0.198312052213542	-0.0431828570746529	-0.00454754355468751	-0.0329034618778934	0.0421462126591435	-0.0711295858940973	0.170694210546875	-0.0410723451822919	0.19878371953125	0.0979729822916666	-0.0528493950520834	0.0967853251012731	0.0289593993489583	0.0955770478472222	0.0987359153645831	-0.145516101675347	0.105936334670139	-0.0104972844184028	0.1129621871875	0.0245794815538194	0.00592589697916665	0.173568754056713	0.16364637296007	0.159867571223958	0.0439250436197916	0.122637463237847	0.310551685836227	-0.283491690104167	0.0185210243055555	-0.258268024001736	-0.29802859390625	-0.167454833289931	0.162527315807292	0.198671406987847	0.0374246182291666	0.188158186679688	-0.0053769834635417	-0.0796523824218749	0.131745623984375	-0.188068145269097	0.155529480396412	-0.0443370881597224	0.0873202169357638	-0.0261264152343748	0.21739587109375	0.281830528081597	0.304186408203125	0.130175632421875	0.237245785286458	0.0554446306423611	0.0181513672222222	0.287941288402778	-0.00995316575520835	0.0627480428096064	0.0388405512934027	-0.147137627690972	-0.074475275694444	-0.315969681828703	-0.012690075520833	-0.206830278802083	-0.209832461979166	-0.111230771006944	-0.151521858246528	-0.0235005565104165	0.0075254544704865	-0.22619309703125	0.00923583550347251	-0.01874492359809	0.020362422916667	-0.233101810329861	-0.15722866155796	-0.0281033568055555	-0.279838319791667	-0.379393937916667	-0.301000999392361	-0.152852068547454	-0.527907787703993	-0.133188964600694	-0.259684839713542	-0.409467797786458	-0.375946923541666	-0.219907894101562	-0.286688151270833	-0.0977517368287035	-0.0949162385416665	-0.279686030046296	-0.231530161366016	-0.0940421116232635	0.052882717591146	0.194806475520833	-0.26985443578993	-0.092289639453125	-0.216351003408565	-0.295831077947917	-0.146090468084491	-0.226011974826389	-0.0882553296701385	-0.141814348394097	0.0238175561631945	-0.22315666578993	0.05858565	-0.123785407679398	-0.155530816840278	-0.1393958625	-0.248930442621527	-0.258315127199074	-0.233792356605903	-0.193087205117187	-0.0967822537037035	-0.217663625260416	-0.105339780425347	-0.309069637760417	-0.221294959895833	-0.392291506119791	-0.0586345793229165	0.0260611100694445	-0.298574366493055	-0.263875761979167	-0.289574841059027	-0.09645232109375	-0.25839421328993	0.0577911480403645	-0.185455684809028	-0.111126504415509	-0.122178501154513	-0.0422925484375	-0.113059858420138	-0.144923392881944	-0.0241998041666665	-0.265694713454861	-0.227059399934896	-0.255415318258101	-0.180365643721065	-0.293641442274305	-0.051817645833333	-0.2635842015625	-0.023728136848958	-0.124538874088542	-0.275361251432292	-0.125726531278935	-0.19355245703125	-0.126934808532986	-0.123775941015625	-0.368027958055555	-0.116575521710069	-0.233009140798611	-0.109549669192708	-0.197932374826389	-0.216585959401042	-0.048943102323495	-0.0588654834201385	-0.06264428515625	-0.178586812760417	-0.099874393142361	0.0880398294560185	-0.506003546484375	-0.203990832074653	-0.480779880381945	-0.520540450286458	-0.389966689670139	-0.0599845405729165	-0.023840449392361	-0.185087238151041	-0.0343536697005205	-0.22788883984375	-0.302164238802083	-0.090766232395833	-0.410580001649306	-0.066982375983796	-0.26684894453993	-0.135191639444444	-0.248638271614583	-0.00511598528645799	0.059318671701389	0.081674551822917	-0.092336223958333	0.01473392890625	-0.167067225737847	-0.204360489157986	0.0654294320225695	-0.232465022135417	-0.159763813570602	-0.183671305086805	0.138779245572917	-0.102715160561343	0.200564445746528	0.00642424246527785	0.0034220592881945	0.102023750260417	0.0617326630208334	0.189753964756945	0.220779975737847	-0.0129385757638888	0.222490356770834	0.194509597669271	0.233616944184028	-0.0198472890625	0.0560258597094011	0.185151164461805	-0.0665837985243055	-0.166139416649306	-0.087746478125	0.0604024527199074	-0.314653266436632	0.0800655566666668	-0.0464303184461805	-0.196213276519097	-0.162692402274306	-0.00665337283420135	-0.073433630003472	0.115502784438657	0.118338282725695	-0.066431508778935	-0.0182756400986545	0.119212409644098	0.266137238858507	0.408060996788195	-0.0565999145225695	0.120964881814236	-0.00309648214120365	-0.0825765566805555	0.0671640531828704	-0.0127574535590277	0.124999191597223	0.071440172873264	0.237072077430556	-0.0099021445225694	0.271840171267361	0.089469113587963	0.0577237044270834	0.0738586587673612	-0.0356759213541665	-0.045060605931713	-0.0205378353385415	0.0201673161501736	0.116472267563658	-0.00440910399305545	0.107914740842014	-0.0958151164930555	-0.00804043862847215	-0.17903698485243	0.154619941944445	0.239315631336806	-0.0853198452256945	-0.0506212407118055	-0.0763203197916665	0.116802200173611	-0.0451396920225695	0.271045669307726	0.0277988364583334	0.102128016851852	0.0910760201128475	0.170961972829861	0.100194662847223	0.0683311283854167	0.189054717100694	-0.0524401921875	-0.0138048786675347	-0.0421607969907405	0.0328888775462963	-0.0803869210069445	0.161436875434028	-0.050329680295139	0.189526384418403	0.0887156471788195	-0.0621067301649305	0.087527989988426	0.0197020642361111	0.086319712734375	0.089478580251736	-0.154773436788194	0.0966789995572915	-0.01975461953125	0.103704852074653	0.0153221464409723	-0.0033314381336805	0.164311418943866	0.154389037847223	0.150610236111111	0.0346677085069445	0.113380128125	0.30129435072338	-0.292749025217014	0.0092636891927084	-0.267525359114584	-0.307285929019097	-0.176712168402778	0.153269980694445	0.189414071875	0.0281672831163195	0.17890085156684	-0.0146343185763888	-0.088909717534722	0.122488288871528	-0.197325480381945	0.146272145283565	-0.0535944232725695	0.0780628818229167	-0.035383750347222	0.208138535980903	0.27257319296875	0.294929073090278	0.120918297309028	0.227988450173611	0.046187295529514	0.00889403210937505	0.27868395328993	-0.0192105008680555	0.0534907076967593	0.0295832161805556	-0.0300528085648145	0.273226797743056	0.0790865944618059	0.0760844112847225	0.174686102256945	0.134395015017361	0.262416316753472	0.293442327734376	0.0597237762326392	0.295152708767361	0.267171949665799	0.306279296180556	0.052815062934028	0.128688211705929	0.257813516458334	0.0060785534722225	-0.0934770646527775	-0.015084126128472	0.133064804716435	-0.241990914440104	0.152727908663195	0.0262320335503475	-0.123550924522569	-0.0900300502777775	0.0660089791623266	-0.000771278006944001	0.188165136435186	0.191000634722223	0.006230843217593	0.0543867118978735	0.191874761640626	0.338799590855035	0.480723348784723	0.0160624374739585	0.193627233810764	0.0695658698553243	-0.0099142046840275	0.139826405179398	0.0599048984375002	0.19766154359375	0.144102524869792	0.309734429427084	0.0627602074739586	0.344502523263889	0.162131465584491	0.130386056423611	0.146521010763889	0.0369864306423615	0.027601746064815	0.0521245166579865	0.0928296681467017	0.189134619560186	0.0682532480034725	0.180577092838542	-0.0231527644965275	0.0646219133680559	-0.106374632855902	0.227282293940972	0.311977983333333	-0.0126574932291665	0.0220411112847225	-0.0036579677951385	0.189464552170139	0.0275226599739585	0.343708021304253	0.100461188454861	0.17479036884838	0.163738372109376	0.243624324826389	0.17285701484375	0.140993480381945	0.261717069097222	0.020222159809028	0.0588574733289933	0.0305015550057875	0.105551229542824	-0.0077245690104165	0.234099227430556	0.022332671701389	0.262188736414931	0.161377999175348	0.0105556218315975	0.160190341984954	0.0923644162326391	0.158982064730903	0.162140932248264	-0.0821110847916665	0.16934135155382	0.052907732465278	0.176367204071181	0.0879844984375003	0.0693309138628475	0.236973770940394	0.22705138984375	0.223272588107639	0.107330060503472	0.186042480121528	0.373956702719907	-0.220086673220486	0.0819260411892364	-0.194863007118055	-0.234623577022569	-0.10404981640625	0.225932332690973	0.262076423871528	0.100829635112847	0.251563203563368	0.0580280334201392	-0.016247365538194	0.195150640868056	-0.124663128385417	0.218934497280093	0.0190679287239585	0.150725233819445	0.037278601649306	0.280800887977431	0.345235544965278	0.367591425086806	0.193580649305556	0.300650802170139	0.118849647526042	0.081556384105903	0.351346305286458	0.0534518511284725	0.126153059693287	0.102245568177084	0.0317323916087965	-0.162407811672454	-0.165409994849537	-0.066808303877315	-0.107099391116898	0.020921910619213	0.051947921600116	-0.18177062990162	0.053658302633102	0.0256775435315395	0.0647848900462965	-0.188679343200231	-0.11280619442833	0.016319110324074	-0.235415852662037	-0.334971470787037	-0.256578532262732	-0.108429601417824	-0.483485320574364	-0.0887664974710647	-0.215262372583912	-0.365045330656829	-0.331524456412037	-0.175485426971933	-0.242265684141204	-0.053329269699074	-0.050493771412037	-0.235263562916667	-0.187107694236386	-0.049619644493634	0.0973051847207755	0.239228942650463	-0.225431968660301	-0.0478671723234955	-0.171928536278935	-0.251408610818287	-0.101668000954861	-0.181589507696759	-0.043832862540509	-0.0973918812644675	0.068240023292824	-0.178734198660301	0.10300811712963	-0.0793629405497685	-0.111108349710648	-0.0949733953703703	-0.204507975491898	-0.213892660069445	-0.189369889476273	-0.148664737987558	-0.052359786574074	-0.173241158130787	-0.0609173132957175	-0.264647170630787	-0.176872492766204	-0.347869038990162	-0.014212112193287	0.070483577199074	-0.254151899363426	-0.219453294849537	-0.245152373929398	-0.0520298539641205	-0.213971746160301	0.102213615169994	-0.141033217679398	-0.0667040372858795	-0.077756034024884	0.0021299186921295	-0.068637391290509	-0.100500925752315	0.020222662962963	-0.221272246325232	-0.182636932805266	-0.210992851128472	-0.135943176591435	-0.249218975144676	-0.00739517870370351	-0.21916173443287	0.0206943302806715	-0.080116406958912	-0.230938784302662	-0.0813040641493055	-0.14912998990162	-0.0825123414033565	-0.0793534738859955	-0.323605490925926	-0.07215305458044	-0.188586673668981	-0.0651272020630785	-0.153509907696759	-0.172163492271412	-0.0045206351938655	-0.014443016290509	-0.0182218180266205	-0.134164345630787	-0.0554519260127315	0.132462296585648	-0.461581079354745	-0.159568364945023	-0.436357413252315	-0.476117983156829	-0.34554422254051	-0.015562073443287	0.0205820177372685	-0.140664771021412	0.010068797429109	-0.18346637271412	-0.257741771672453	-0.0463437652662035	-0.366157534519676	-0.0225599088541665	-0.222426477410301	-0.0907691723148148	-0.204215804484953	0.0393064818431715	0.103741138831018	0.126097018952547	-0.0479137568287035	0.0591563960358795	-0.122644758608218	-0.159938022028356	0.109851899152199	-0.188042555005787	-0.115341346440972	-0.139248837957176	0.140871794635417	0.137869611458334	0.236471302430556	0.196180215190972	0.324201516927084	0.355227527907987	0.12150897640625	0.356937908940973	0.32895714983941	0.368064496354167	0.114600263107639	0.19047341187954	0.319598716631945	0.0678637536458335	-0.0316918644791665	0.046701074045139	0.194850004890046	-0.180205714266493	0.214513108836806	0.0880172337239585	-0.061765724348958	-0.0282448501041665	0.127794179335938	0.061013922166667	0.249950336608797	0.252785834895834	0.068016043391204	0.116171912071485	0.253659961814237	0.400584791028646	0.542508548958333	0.0778476376475695	0.255412433984375	0.131351070028935	0.0518709954895835	0.201611605353009	0.121690098611111	0.259446743767362	0.205887725043403	0.371519629600695	0.12454540764757	0.4062877234375	0.223916665758102	0.192171256597222	0.2083062109375	0.0987716308159725	0.089386946238426	0.113909716831598	0.154614868320313	0.250919819733797	0.130038448177084	0.242362293012153	0.0386324356770835	0.126407113541667	-0.0445894326822915	0.289067494114584	0.373763183506944	0.0491277069444445	0.0838263114583335	0.0581272323784725	0.25124975234375	0.0893078601475695	0.405493221477864	0.162246388628472	0.236575569021991	0.225523572282987	0.305409525	0.234642215017362	0.202778680555556	0.323502269270833	0.082007359982639	0.120642673502604	0.0922867551793985	0.167336429716435	0.0540606311631945	0.295884427604167	0.084117871875	0.323973936588542	0.223163199348959	0.0723408220052085	0.221975542158565	0.15414961640625	0.220767264904514	0.223926132421875	-0.0203258846180555	0.231126551727431	0.114692932638889	0.238152404244792	0.149769698611111	0.131116114036459	0.298758971114005	0.288836590017362	0.28505778828125	0.169115260677083	0.247827680295139	0.435741902893518	-0.158301473046875	0.143711241362847	-0.133077806944444	-0.172838376848958	-0.042264616232639	0.287717532864584	0.323861624045139	0.162614835286459	0.31334840373698	0.11981323359375	0.045537834635417	0.256935841041667	-0.0628779282118055	0.280719697453704	0.0808531288975695	0.212510433993056	0.099063801822917	0.342586088151042	0.407020745138889	0.429376625260417	0.255365849479167	0.36243600234375	0.180634847699653	0.143341584279514	0.41313150546007	0.115237051302084	0.187938259866898	0.164030768350695	-0.0562705918229166	0.0423310991493054	0.00204001190972225	0.130061313645833	0.161087324626736	-0.072631226875	0.162797705659722	0.13481694655816	0.173924293072917	-0.0795399401736112	-0.00366679140171005	0.125458513350694	-0.126276449635417	-0.225832067760417	-0.147439129236111	0.000709801608796301	-0.374345917547743	0.0203729055555556	-0.106122969557292	-0.255905927630208	-0.222385053385417	-0.0663460239453125	-0.133126281114583	0.0558101333275463	0.0586456316145834	-0.126124159890046	-0.0779682912097656	0.0595197585329864	0.206444587747396	0.348368345677083	-0.116292565633681	0.0612722307031248	-0.0627891332523148	-0.142269207791667	0.00747140207175925	-0.0724501046701389	0.0653065404861114	0.0117475217621528	0.177379426319444	-0.0695947956336806	0.21214752015625	0.0297764624768518	-0.00196894668402775	0.01416600765625	-0.0953685724652776	-0.104753257042824	-0.0802304864496527	-0.0395253349609375	0.0567796164525464	-0.0641017551041666	0.0482220897309028	-0.155507767604167	-0.0677330897395833	-0.238729635963542	0.0949272908333334	0.179622980225694	-0.145012496336806	-0.110313891822917	-0.136012970902778	0.0571095490624998	-0.104832343133681	0.211353018196614	-0.0318938146527777	0.0424353657407409	0.0313833690017364	0.11126932171875	0.0405020117361114	0.00863847727430555	0.129362065989583	-0.112132843298611	-0.0734975297786458	-0.101853448101852	-0.0268037735648148	-0.140079572118056	0.101744224322917	-0.11002233140625	0.129833733307292	0.0290229960677084	-0.121799381276042	0.0278353388773149	-0.039990586875	0.0266270616232638	0.0297859291406249	-0.214466087899306	0.0369863484461804	-0.0794472706423612	0.0440122009635419	-0.0443705046701389	-0.0630240892447917	0.104618767832755	0.0946963867361114	0.0909175849999999	-0.0250249426041667	0.0536874770138889	0.241601699612268	-0.352441676328125	-0.0504289619184028	-0.327218010225695	-0.366978580130208	-0.236404819513889	0.0935773295833334	0.129721420763889	-0.0315253679947917	0.119208200455729	-0.0743269696875	-0.148602368645833	0.0627956377604169	-0.257018131493056	0.0865794941724538	-0.113287074383681	0.0183702307118055	-0.0950764014583331	0.148445884869792	0.212880541857639	0.235236421979167	0.0612256461979169	0.1682957990625	-0.0135053555815972	-0.0507986190017361	0.218991302178819	-0.0789031519791667	-0.00620194341435185	-0.0301094349305556	0.039328915972222	-0.0009621712673611	0.12705913046875	0.158085141449653	-0.0756334100520833	0.159795522482639	0.131814763381077	0.170922109895834	-0.0825421233506945	-0.0066689745787934	0.122456330173611	-0.1292786328125	-0.2288342509375	-0.150441312413195	-0.00229238156828705	-0.377348100724826	0.0173707223784723	-0.109125152734375	-0.258908110807291	-0.2253872365625	-0.0693482071223959	-0.136128464291667	0.052807950150463	0.0556434484375	-0.12912634306713	-0.080970474386849	0.056517575355903	0.203442404570313	0.3453661625	-0.119294748810764	0.0582700475260415	-0.0657913164293981	-0.14527139096875	0.0044692188946759	-0.0754522878472222	0.062304357309028	0.00874533858506945	0.174377243142361	-0.0725969788107639	0.209145336979167	0.0267742792997685	-0.0049711298611111	0.0111638244791667	-0.098370755642361	-0.107755440219908	-0.083232669626736	-0.0425275181380209	0.053777433275463	-0.0671039382812499	0.0452199065538195	-0.15850995078125	-0.0707352729166666	-0.241731819140625	0.09192510765625	0.176620797048611	-0.148014679513889	-0.113316075	-0.139015154079861	0.0541073658854165	-0.107834526310764	0.208350835019531	-0.0348959978298611	0.0394331825636575	0.028381185824653	0.108267138541667	0.037499828559028	0.0056362940972222	0.1263598828125	-0.115135026475694	-0.0764997129557292	-0.104855631278935	-0.0298059567418982	-0.143081755295139	0.0987420411458335	-0.113024514583333	0.126831550130208	0.026020812890625	-0.124801564453125	0.0248331557002315	-0.0429927700520834	0.0236248784461805	0.0267837459635415	-0.217468271076389	0.033984165269097	-0.0824494538194445	0.0410100177864585	-0.0473726878472222	-0.066026272421875	0.101616584655671	0.091694203559028	0.0879154018229165	-0.02802712578125	0.0506852938368055	0.238599516435185	-0.355443859505209	-0.0534311450954861	-0.330220193402778	-0.369980763307291	-0.239407002690973	0.09057514640625	0.126719237586806	-0.034527551171875	0.116206017278646	-0.0773291528645833	-0.151604551822916	0.0597934545833335	-0.260020314670139	0.0835773109953705	-0.116289257560764	0.0153680475347222	-0.0980785846354165	0.145443701692709	0.209878358680555	0.232234238802084	0.0582234630208335	0.165293615885416	-0.0165075387586806	-0.0538008021788195	0.215989119001736	-0.08190533515625	-0.0092041265914352	-0.0331116181076389	0.0976395197048609	0.225660821440972	0.256686832421875	0.0229682809201387	0.258397213454861	0.230416454353298	0.269523800868055	0.0160595676215275	0.0919327163934286	0.221058021145833	-0.030676941840278	-0.130232559965278	-0.0518396214409725	0.096309309403935	-0.278746409752605	0.115972413350694	-0.010523461762153	-0.16030641983507	-0.126785545590278	0.0292534838498262	-0.0375267733194445	0.151409641122685	0.154245139409722	-0.0305246520949075	0.017631216585373	0.155119266328125	0.302044095542535	0.443967853472222	-0.020693057838542	0.156871738498263	0.0328103745428239	-0.046669699996528	0.103070909866898	0.0231494031249998	0.16090604828125	0.107347029557291	0.272978934114583	0.0260047121614581	0.307747027951389	0.12537597027199	0.0936305611111109	0.109765515451389	0.000230935329861001	-0.0091537492476855	0.015369021345486	0.0560741728342012	0.152379124247685	0.0314977526909721	0.143821597526042	-0.059908259809028	0.0278664180555554	-0.143130128168403	0.190526798628472	0.275222488020833	-0.049412988541667	-0.014714384027778	-0.040413463107639	0.152709056857638	-0.009232835338542	0.306952525991753	0.0637056931423609	0.13803487353588	0.126982876796875	0.206868829513889	0.13610151953125	0.104237985069444	0.224961573784722	-0.0165333355034725	0.0221019780164929	-0.006253940306713	0.0687957342303238	-0.044480064322917	0.197343732118056	-0.0144228236111115	0.22543324110243	0.124622503862847	-0.026199873480903	0.123434846672453	0.0556089209201387	0.122226569418403	0.125385436935764	-0.118866580104167	0.132585856241319	0.0161522371527775	0.139611708758681	0.0512290031249998	0.032575418550347	0.200218275627894	0.19029589453125	0.186517092795139	0.070574565190972	0.149286984809028	0.337201207407407	-0.256842168532986	0.0451705458767359	-0.231618502430556	-0.271379072335069	-0.14080531171875	0.189176837378472	0.225320928559028	0.064074139800347	0.214807708250868	0.0212725381076387	-0.0530028608506945	0.158395145555556	-0.161418623697917	0.182179001967593	-0.017687566588542	0.113969738506944	0.000523106336805509	0.244045392664931	0.308480049652777	0.330835929774306	0.156825153993056	0.263895306857639	0.0820941522135415	0.0448008887934025	0.314590809973958	0.016696355815972	0.0893975643807868	0.0654900728645831	0.185369734201389	0.216395745182292	-0.0173228063194444	0.218106126215278	0.190125367113715	0.229232713628472	-0.0242315196180556	0.0516416291538455	0.18076693390625	-0.0709680290798611	-0.170523647204861	-0.0921307086805556	0.0560182221643519	-0.319037496992188	0.0756813261111112	-0.0508145490017361	-0.200597507074653	-0.167076632829861	-0.011037603389757	-0.0778178605590276	0.111118553883102	0.113954052170139	-0.0708157393344906	-0.0226598706542101	0.114828179088542	0.261753008302951	0.403676766232639	-0.0609841450781251	0.11658065125868	-0.00748071269675925	-0.0869607872361111	0.0627798226273148	-0.0171416841145834	0.120614961041667	0.0670559423177084	0.232687846875	-0.014286375078125	0.267455940711805	0.0850848830324074	0.0533394738715278	0.0694744282118056	-0.0400601519097221	-0.0494448364872686	-0.0249220658940971	0.015783085594618	0.112088037008102	-0.00879333454861105	0.103530510286458	-0.100199347048611	-0.0124246691840277	-0.183421215407986	0.150235711388889	0.23493140078125	-0.0897040757812501	-0.0550054712673611	-0.0807045503472221	0.112417969618055	-0.0495239225781251	0.26666143875217	0.0234146059027778	0.0977437862962964	0.0866917895572919	0.166577742274305	0.0958104322916669	0.0639468978298611	0.184670486545139	-0.0568244227430556	-0.0181891092230903	-0.0465450275462961	0.0285046469907407	-0.0847711515625001	0.157052644878472	-0.0547139108506946	0.185142153862847	0.0843314166232639	-0.0664909607204861	0.0831437594328704	0.0153178336805556	0.0819354821788194	0.0850943496961804	-0.15915766734375	0.0922947690017359	-0.0241388500868056	0.0993206215190974	0.0109379158854167	-0.0077156686892361	0.15992718838831	0.150004807291667	0.146226005555555	0.0302834779513889	0.108995897569444	0.296910120167824	-0.29713325577257	0.0048794586371528	-0.271909589670139	-0.311670159574653	-0.181096398958334	0.148885750138889	0.185029841319444	0.0237830525607639	0.174516621011285	-0.0190185491319444	-0.0932939480902776	0.118104058315972	-0.2017097109375	0.141887914728009	-0.0579786538281251	0.0736786512673611	-0.0397679809027776	0.203754305425347	0.268188962413194	0.290544842534722	0.116534066753472	0.223604219618055	0.0418030649739584	0.00450980155381945	0.274299722734375	-0.0235947314236111	0.0491064771412037	0.025198985625	0.344417046918403	0.110698495416667	0.346127427951389	0.318146668849827	0.357254015364584	0.103789782118056	0.179662930889957	0.308788235642361	0.05705327265625	-0.04250234546875	0.0358905930555555	0.184039523900463	-0.191016195256077	0.203702627847222	0.077206752734375	-0.0725762053385415	-0.03905533109375	0.116983698346354	0.0502034411770835	0.239139855619213	0.24197535390625	0.0572055624016205	0.105361431081901	0.242849480824653	0.389774310039062	0.53169806796875	0.067037156657986	0.244601952994791	0.120540589039352	0.0410605145	0.190801124363426	0.110879617621528	0.248636262777778	0.195077244053819	0.360709148611111	0.113734926657986	0.395477242447916	0.213106184768519	0.181360775607639	0.197495729947917	0.087961149826389	0.0785764652488425	0.103099235842014	0.143804387330729	0.240109338744213	0.1192279671875	0.23155181202257	0.0278219546875	0.115596632552083	-0.055399913671875	0.278257013125	0.362952702517361	0.038317225954861	0.07301583046875	0.047316751388889	0.240439271354166	0.078497379157986	0.394682740488281	0.151435907638889	0.225765088032408	0.214713091293403	0.294599044010416	0.223831734027778	0.191968199565972	0.31269178828125	0.0711968789930555	0.109832192513021	0.081476274189815	0.156525948726852	0.043250150173611	0.285073946614584	0.0733073908854165	0.313163455598959	0.212352718359375	0.061530341015625	0.211165061168982	0.143339135416667	0.20995678391493	0.213115651432291	-0.031136365607639	0.220316070737847	0.103882451649306	0.227341923255209	0.138959217621528	0.120305633046875	0.287948490124421	0.278026109027778	0.274247307291667	0.1583047796875	0.237017199305556	0.424931421903935	-0.169111954036458	0.132900760373264	-0.143888287934028	-0.183648857838541	-0.0530750972222225	0.276907051875	0.313051143055555	0.151804354296875	0.302537922747396	0.109002752604167	0.0347273536458335	0.246125360052084	-0.073688409201389	0.26990921646412	0.070042647907986	0.201699953003472	0.0882533208333335	0.331775607161458	0.396210264149305	0.418566144270833	0.244555368489584	0.351625521354166	0.169824366710069	0.132531103289931	0.402321024470486	0.1044265703125	0.177127778877315	0.153220287361111	0.14172450639757	0.377153438932292	0.34917267983073	0.388280026345487	0.134815793098958	0.21068894187086	0.339814246623264	0.088079283637153	-0.011476334487847	0.0669166040364585	0.215065534881366	-0.159990184275174	0.234728638828125	0.108232763715278	-0.0415501943576385	-0.00802932011284702	0.148009709327257	0.0812294521579865	0.270165866600116	0.273001364887153	0.0882315733825235	0.136387442062804	0.273875491805556	0.420800321019966	0.562724078949653	0.098063167638889	0.275627963975695	0.151566600020255	0.072086525480903	0.221827135344329	0.141905628602431	0.279662273758681	0.226103255034722	0.391735159592014	0.144760937638889	0.42650325342882	0.244132195749421	0.212386786588542	0.22852174092882	0.118987160807292	0.109602476229745	0.134125246822917	0.174830398311632	0.271135349725116	0.150253978168403	0.262577823003472	0.058847965668403	0.146622643532986	-0.024373902690972	0.309283024105903	0.393978713498264	0.069343236935764	0.104041841449653	0.078342762369792	0.27146528233507	0.109523390138889	0.425708751469184	0.182461918619792	0.25679109901331	0.245739102274306	0.32562505499132	0.254857745008681	0.222994210546875	0.343717799262153	0.102222889973958	0.140858203493924	0.112502285170718	0.187551959707755	0.074276161154514	0.316099957595486	0.10433340186632	0.344189466579861	0.243378729340278	0.092556351996528	0.242191072149885	0.17436514639757	0.240982794895833	0.244141662413194	-0.000110354626736003	0.25134208171875	0.134908462630209	0.258367934236111	0.169985228602431	0.151331644027778	0.318974501105324	0.309052120008681	0.30527331827257	0.189330790668403	0.268043210286458	0.455957432884838	-0.138085943055555	0.163926771354167	-0.112862276953125	-0.152622846857638	-0.0220490862413195	0.307933062855903	0.344077154036458	0.182830365277778	0.333563933728299	0.14002876358507	0.0657533646267365	0.277151371032986	-0.042662398220486	0.300935227445023	0.101068658888889	0.232725963984375	0.119279331814236	0.362801618142362	0.427236275130208	0.449592155251737	0.275581379470486	0.38265153233507	0.200850377690972	0.163557114270834	0.433347035451389	0.135452581293403	0.208153789858218	0.184246298342014	0.143434887430556	0.115454128328993	0.15456147484375	-0.0989027584027778	-0.0230296096308767	0.106095695121528	-0.145639267864583	-0.245194885989583	-0.166801947465278	-0.0186530166203704	-0.39370873577691	0.00101008732638895	-0.125485787786458	-0.275268745859375	-0.241747871614583	-0.0857088421744792	-0.15248909934375	0.0364473150983797	0.0392828133854167	-0.145486978119213	-0.0973311094389323	0.0401569403038197	0.187081769518229	0.329005527447917	-0.135655383862847	0.0419094124739582	-0.0821519514814815	-0.161632026020833	-0.0118914161574074	-0.0918129228993056	0.0459437222569447	-0.00761529646701385	0.158016608090278	-0.0889576138628472	0.192784701927083	0.0104136442476852	-0.0213317649131944	-0.00519681057291665	-0.114731390694444	-0.124116075271991	-0.0995933046788193	-0.0588881531901042	0.0374167982233797	-0.0834645733333333	0.0288592715017362	-0.174870585833333	-0.0870959079687499	-0.258092454192708	0.0755644726041667	0.160260161996528	-0.164375314565972	-0.129676710052083	-0.155375789131944	0.0377467308333332	-0.124195161362847	0.191990199967448	-0.0512566328819444	0.0230725475115742	0.0120205507725697	0.0919065034895832	0.0211391935069447	-0.0107243409548611	0.109999247760417	-0.131495661527778	-0.0928603480078125	-0.121216266331018	-0.0461665917939815	-0.159442390347222	0.0823814060937502	-0.129385149635417	0.110470915078125	0.0096601778385417	-0.141162199505208	0.0084725206481482	-0.0593534051041667	0.0072642433940972	0.0104231109114582	-0.233828906128472	0.0176235302170137	-0.0988100888715278	0.0246493827343752	-0.0637333228993055	-0.0823869074739583	0.0852559496035882	0.0753335685069447	0.0715547667708332	-0.0443877608333333	0.0343246587847222	0.222238881383102	-0.371804494557292	-0.0697917801475694	-0.346580828454861	-0.386341398359375	-0.255767637743056	0.0742145113541667	0.110358602534722	-0.0508881862239583	0.0998453822265627	-0.0936897879166667	-0.167965186875	0.0434328195312502	-0.276380949722222	0.0672166759432872	-0.132649892612847	-0.000992587517361102	-0.1144392196875	0.129083066640625	0.193517723628472	0.21587360375	0.0418628279687502	0.148932980833333	-0.0328681738107639	-0.0701614372309027	0.199628483949653	-0.0982659702083333	-0.0255647616435185	-0.0494722531597222	0.350883060863716	0.389990407378473	0.136526174131945	0.212399322903846	0.34152462765625	0.089789664670139	-0.009765953454861	0.0686269850694445	0.216775915914352	-0.158279803242188	0.236439019861111	0.109943144748264	-0.0398398133246525	-0.006318939079861	0.149720090360243	0.0829398331909725	0.271876247633102	0.274711745920139	0.0899419544155095	0.13809782309579	0.275585872838542	0.422510702052951	0.564434459982639	0.099773548671875	0.27733834500868	0.153276981053241	0.073796906513889	0.223537516377315	0.143616009635417	0.281372654791667	0.227813636067708	0.393445540625	0.146471318671875	0.428213634461805	0.245842576782408	0.214097167621528	0.230232121961806	0.120697541840278	0.111312857262732	0.135835627855903	0.176540779344618	0.272845730758102	0.151964359201389	0.264288204036458	0.060558346701389	0.148333024565972	-0.022663521657986	0.310993405138889	0.39568909453125	0.07105361796875	0.105752222482639	0.080053143402778	0.273175663368055	0.111233771171875	0.42741913250217	0.184172299652778	0.258501480046297	0.247449483307292	0.327335436024305	0.256568126041667	0.224704591579861	0.345428180295139	0.103933271006945	0.14256858452691	0.114212666203704	0.189262340740741	0.0759865421875	0.317810338628473	0.106043782899306	0.345899847612848	0.245089110373264	0.094266733029514	0.24390145318287	0.176075527430556	0.24269317592882	0.24585204344618	0.00160002640625001	0.253052462751736	0.136618843663195	0.260078315269098	0.171695609635417	0.153042025060764	0.32068488213831	0.310762501041667	0.306983699305556	0.191041171701389	0.269753591319445	0.457667813917824	-0.136375562022569	0.165637152387153	-0.111151895920139	-0.150912465824652	-0.0203387052083335	0.309643443888889	0.345787535069444	0.184540746310764	0.335274314761285	0.141739144618056	0.0674637456597225	0.278861752065973	-0.0409520171875	0.30264560847801	0.102779039921875	0.234436345017361	0.120989712847223	0.364511999175347	0.428946656163194	0.451302536284722	0.277291760503472	0.384361913368055	0.202560758723958	0.16526749530382	0.435057416484375	0.137162962326389	0.209864170891204	0.185956679375	0.36200964827691	0.108545415030382	0.184418563802283	0.313543868554688	0.0618089055685765	-0.0377467125564235	0.040646225967882	0.188795156812789	-0.18626056234375	0.208458260759549	0.0819623856467015	-0.067820572426215	-0.0342996981814235	0.121739331258681	0.05495907408941	0.24389548853154	0.246730986818577	0.061961195313947	0.110117063994228	0.24760511373698	0.394529942951389	0.536453700881076	0.0717927895703125	0.249357585907118	0.125296221951678	0.0458161474123265	0.195556757275752	0.115635250533854	0.253391895690105	0.199832876966146	0.365464781523438	0.118490559570313	0.400232875360243	0.217861817680845	0.186116408519965	0.202251362860243	0.0927167827387155	0.083332098161169	0.10785486875434	0.148560020243056	0.24486497165654	0.123983600099827	0.236307444934896	0.0325775875998265	0.12035226546441	-0.0506442807595485	0.283012646037327	0.367708335429688	0.0430728588671875	0.0777714633810765	0.0520723843012155	0.245194904266493	0.0832530120703125	0.399438373400608	0.156191540551215	0.230520720944734	0.21946872420573	0.299354676922743	0.228587366940105	0.196723832478299	0.317447421193576	0.075952511905382	0.114587825425347	0.0862319071021415	0.161281581639178	0.0480057830859375	0.28982957952691	0.078063023797743	0.317919088511285	0.217108351271701	0.0662859739279515	0.215920694081308	0.148094768328993	0.214712416827257	0.217871284344618	-0.0263807326953125	0.225071703650174	0.108638084561632	0.232097556167535	0.143714850533854	0.125061265959202	0.292704123036748	0.282781741940105	0.279002940203993	0.163060412599826	0.241772832217882	0.429687054816261	-0.164356321124132	0.13765639328559	-0.139132655021701	-0.178893224926215	-0.048319464309896	0.281662684787326	0.317806775967882	0.156559987209202	0.307293555659722	0.113758385516493	0.03948298655816	0.25088099296441	-0.0689327762890625	0.274664849376447	0.0747982808203125	0.206455585915799	0.09300895374566	0.336531240073785	0.400965897061632	0.42332177718316	0.24931100140191	0.356381154266493	0.174579999622396	0.137286736202257	0.407076657382813	0.109182203224826	0.181883411789641	0.157975920273438	0.147652761545139	0.22352591031704	0.352651215069445	0.100916252083334	0.0013606339583335	0.079753572482639	0.227902503327546	-0.147153215828993	0.247565607274306	0.121069732161459	-0.028713225911458	0.0048076483333335	0.160846677773438	0.094066420604167	0.283002835046297	0.285838333333334	0.101068541828704	0.149224410508984	0.286712460251737	0.433637289466146	0.575561047395833	0.11090013608507	0.288464932421875	0.164403568466435	0.0849234939270835	0.234664103790509	0.154742597048611	0.292499242204862	0.238940223480903	0.404572128038195	0.15759790608507	0.439340221875	0.256969164195602	0.225223755034722	0.241358709375	0.131824129253473	0.122439444675926	0.146962215269098	0.187667366757813	0.283972318171297	0.163090946614584	0.275414791449653	0.0716849341145835	0.159459611979167	-0.0115369342447915	0.322119992552084	0.406815681944445	0.0821802053819445	0.116878809895834	0.0911797308159725	0.28430225078125	0.12236035858507	0.438545719915365	0.195298887065972	0.269628067459491	0.258576070720486	0.3384620234375	0.267694713454862	0.235831178993056	0.356554767708333	0.115059858420139	0.153695171940104	0.125339253616899	0.200388928153935	0.0871131296006945	0.328936926041667	0.1171703703125	0.357026435026042	0.256215697786459	0.105393320442709	0.255028040596065	0.18720211484375	0.253819763342014	0.256978630859375	0.0127266138194445	0.26417905016493	0.147745431076389	0.271204902682292	0.182822197048611	0.164168612473959	0.331811469551505	0.321889088454862	0.31811028671875	0.202167759114583	0.280880178732639	0.468794401331018	-0.125248974609375	0.176763739800347	-0.100025308506944	-0.139785878411458	-0.009212117795139	0.320770031302083	0.356914122482639	0.195667333723959	0.34640090217448	0.15286573203125	0.078590333072917	0.289988339479167	-0.0298254297743055	0.313772195891204	0.11390562733507	0.245562932430556	0.132116300260417	0.375638586588542	0.440073243576389	0.462429123697917	0.288418347916667	0.39548850078125	0.213687346137153	0.176394082717014	0.44618400389757	0.148289549739583	0.220990758304398	0.197083266788195	-0.0299383229294879	0.0991869818229165	-0.152547981163195	-0.252103599288195	-0.173710660763889	-0.0255617299189816	-0.400617449075521	-0.00589862597222225	-0.13239450108507	-0.282177459157986	-0.248656584913195	-0.0926175554730904	-0.159397812642361	0.0295386017997685	0.0323741000868055	-0.152395691417824	-0.104239822737544	0.0332482270052085	0.180173056219618	0.322096814149305	-0.142564097161459	0.035000699175347	-0.0890606647800927	-0.168540739319444	-0.0188001294560186	-0.0987216361979168	0.0390350089583335	-0.0145240097656251	0.151107894791667	-0.0958663271614584	0.185875988628472	0.003504930949074	-0.0282404782118056	-0.0121055238715278	-0.121640103993055	-0.131024788570602	-0.10650201797743	-0.0657968664887154	0.0305080849247685	-0.0903732866319445	0.021950558203125	-0.181779299131944	-0.0940046212673611	-0.26500116749132	0.0686557593055555	0.153351448697917	-0.171284027864583	-0.136585423350695	-0.162284502430556	0.030838017534722	-0.131103874661459	0.185081486668837	-0.0581653461805556	0.016163834212963	0.0051118374739585	0.084997790190972	0.0142304802083335	-0.0176330542534723	0.103090534461805	-0.138404374826389	-0.0997690613064237	-0.12812497962963	-0.0530753050925927	-0.166351103645833	0.075472692795139	-0.136293862934028	0.103562201779514	0.0027514645399305	-0.14807091280382	0.001563807349537	-0.0662621184027778	0.000355530095485994	0.003514397612847	-0.240737619427083	0.0107148169184025	-0.105718802170139	0.017740669435764	-0.0706420361979167	-0.0892956207725695	0.078347236304977	0.0684248552083335	0.064646053472222	-0.0512964741319445	0.027415945486111	0.21533016808449	-0.378713207855903	-0.0767004934461806	-0.353489541753473	-0.393250111657986	-0.262676351041667	0.0673057980555555	0.103449889236111	-0.0577968995225695	0.0929366689279515	-0.100598501215278	-0.174873900173611	0.036524106232639	-0.283289663020834	0.060307962644676	-0.139558605911458	-0.0079013008159723	-0.121347932986111	0.122174353342014	0.186609010329861	0.208964890451389	0.034954114670139	0.142024267534722	-0.0397768871093751	-0.077070150529514	0.192719770651042	-0.105174683506945	-0.0324734749421297	-0.0563809664583334	0.175060130594818	-0.0766748323912934	-0.176230450516293	-0.0978375119919879	0.0503114188529196	-0.32474430030362	0.0699745227996788	-0.0565213523131684	-0.206304310386085	-0.172783436141293	-0.0167444067011893	-0.0835246638704599	0.10541175057167	0.108247248858707	-0.0765225426459229	-0.0283666739656424	0.10912137577711	0.256046204991519	0.397969962921207	-0.0666909483895574	0.110873847947248	-0.0131875160081916	-0.0926675905475434	0.0570730193158825	-0.0228484874260157	0.114908157730235	0.061349139006276	0.226981043563568	-0.0199931783895573	0.261749137400373	0.0793780797209751	0.0476326705600955	0.0637676249003733	-0.0457669552211544	-0.0551516397987009	-0.0306288692055294	0.0100762822831857	0.10638123369667	-0.0145001378600433	0.0978237069750261	-0.105906150360043	-0.01813147249546	-0.189128018719418	0.144528908077457	0.229224597469818	-0.0954108790926824	-0.0607122745787934	-0.0864113536586544	0.106711166306623	-0.0552307258895574	0.260954635440738	0.0177078025913455	0.0920369829848641	0.0809849862458596	0.160870938962873	0.0901036289802346	0.0582400945184288	0.178963683233707	-0.0625312260544879	-0.0238959125345226	-0.0522518308577284	0.0227978436793084	-0.0904779548739324	0.15134584156704	-0.0604207141621269	0.179435350551415	0.0786246133118316	-0.0721977640319184	0.0774369561214381	0.00961103036912325	0.0762286788673871	0.0793875463847481	-0.164864470655182	0.0865879656903036	-0.0298456533982379	0.0936138182076651	0.0052311125739844	-0.0134224720006684	0.154220385076878	0.144298003980235	0.140519202244123	0.0245766746399566	0.103289094258012	0.291203316856392	-0.302840059084002	-0.000827344674279501	-0.277616392981571	-0.317376962886085	-0.186803202269766	0.143178946827457	0.179323038008012	0.0180762492493316	0.168809817699853	-0.0247253524433767	-0.0990007514017099	0.11239725500454	-0.207416514248932	0.136181111416577	-0.0636854571395574	0.0679718479559288	-0.0454747842142099	0.198047502113915	0.262482159101762	0.28483803922329	0.11082726344204	0.217897416306623	0.036096261662526	-0.00119700175761285	0.268592919422943	-0.0293015347350434	0.0433996738297714	0.0194921823135677	0.052450472361111	-0.047105145763889	0.0312877927604165	0.179436723605324	-0.195618995551216	0.199099827552083	0.072603952439236	-0.0771790056336805	-0.043658131388889	0.112380898051215	0.0456006408819445	0.234537055324074	0.237372553611111	0.0526027621064815	0.100758630786762	0.238246680529514	0.385171509743924	0.527095267673611	0.062434356362847	0.239999152699652	0.115937788744213	0.036457714204861	0.186198324068287	0.106276817326389	0.244033462482639	0.19047444375868	0.356106348315972	0.109132126362847	0.390874442152778	0.20850338447338	0.1767579753125	0.192892929652778	0.08335834953125	0.0739736649537035	0.098496435546875	0.13920158703559	0.235506538449074	0.114625166892361	0.22694901172743	0.023219154392361	0.110993832256944	-0.060002713967014	0.273654212829861	0.358349902222222	0.033714425659722	0.068413030173611	0.04271395109375	0.235836471059027	0.073894578862847	0.390079940193142	0.14683310734375	0.221162287737268	0.210110290998264	0.289996243715277	0.219228933732639	0.187365399270833	0.308088987986111	0.0665940786979165	0.105229392217882	0.076873473894676	0.151923148431713	0.038647349878472	0.280471146319444	0.0687045905902775	0.30856065530382	0.207749918064236	0.056927540720486	0.206562260873842	0.138736335121528	0.205353983619791	0.208512851137152	-0.035739165902778	0.215713270442708	0.0992796513541665	0.222739122960069	0.134356417326389	0.115702832751736	0.283345689829282	0.273423308732639	0.269644506996527	0.153701979392361	0.232414399010416	0.420328621608796	-0.173714754331597	0.128297960078125	-0.148491088229167	-0.18825165813368	-0.0576778975173615	0.272304251579861	0.308448342760416	0.147201554001736	0.297935122452257	0.104399952309028	0.0301245533506945	0.241522559756944	-0.078291209496528	0.265306416168981	0.065439847612847	0.197097152708333	0.0836505205381945	0.32717280686632	0.391607463854166	0.413963343975695	0.239952568194444	0.347022721059027	0.16522156641493	0.127928302994792	0.397718224175347	0.099823770017361	0.172524978582176	0.148617487065972	-0.29884010875	-0.220447170225694	-0.072298239380787	-0.447353958537327	-0.0526351354340278	-0.179131010546875	-0.328913968619791	-0.295393094375	-0.139354064934896	-0.206134322104166	-0.017197907662037	-0.014362409375	-0.19913220087963	-0.150976332199349	-0.013488282456597	0.133436546757813	0.2753603046875	-0.189300606623264	-0.0117358102864585	-0.135797174241898	-0.21527724878125	-0.0655366389178241	-0.145458145659722	-0.007701500503472	-0.0612605192274306	0.104371385329861	-0.142602836623264	0.139139479166667	-0.0432315785127315	-0.0749769876736111	-0.0588420333333333	-0.168376613454861	-0.177761298032408	-0.153238527439236	-0.112533375950521	-0.016228424537037	-0.13710979609375	-0.0247859512586805	-0.22851580859375	-0.140741130729167	-0.311737676953125	0.02191924984375	0.106614939236111	-0.218020537326389	-0.1833219328125	-0.209021011892361	-0.0158984919270835	-0.177840384123264	0.138344977207031	-0.104901855642361	-0.0305726752488425	-0.041624671987847	0.0382612807291665	-0.032506029253472	-0.0643695637152778	0.056354025	-0.185140884288195	-0.146505570768229	-0.174861489091435	-0.0998118145543982	-0.213087613107639	0.0287361833333335	-0.183030372395834	0.0568256923177085	-0.043985044921875	-0.194807422265625	-0.0451727021122685	-0.112998627864583	-0.0463809793663195	-0.0432221118489585	-0.287474128888889	-0.036021692543403	-0.152455311631945	-0.0289958400260415	-0.117378545659722	-0.136032130234375	0.0316107268431715	0.021688345746528	0.0179095440104165	-0.09803298359375	-0.0193205639756945	0.168593658622685	-0.425449717317708	-0.123437002907986	-0.400226051215278	-0.439986621119791	-0.309412860503472	0.02056928859375	0.0567133797743055	-0.104533408984375	0.046200159466146	-0.147335010677083	-0.221610409635417	-0.0102124032291665	-0.330026172482639	0.0135714531828705	-0.186295115373264	-0.0546378102777778	-0.168084442447916	0.0754378438802085	0.139872500868055	0.162228380989584	-0.0117823947916665	0.0952877580729165	-0.0865133965711806	-0.123806659991319	0.145983261189236	-0.15191119296875	-0.0792099844039352	-0.103117475920139	-0.320002788350695	-0.171853857505787	-0.546909576662327	-0.152190753559028	-0.278686628671875	-0.428469586744792	-0.3949487125	-0.238909683059896	-0.305689940229167	-0.116753525787037	-0.1139180275	-0.29868781900463	-0.250531950324349	-0.113043900581597	0.0338809286328125	0.1758046865625	-0.288856224748264	-0.111291428411459	-0.235352792366898	-0.31483286690625	-0.165092257042824	-0.245013763784722	-0.107257118628472	-0.160816137352431	0.00481576720486099	-0.242158454748264	0.0395838610416665	-0.142787196637732	-0.174532605798611	-0.158397651458333	-0.267932231579861	-0.277316916157408	-0.252794145564236	-0.212088994075521	-0.115784042662037	-0.23666541421875	-0.124341569383681	-0.32807142671875	-0.240296748854167	-0.411293295078125	-0.07763636828125	0.00705932111111099	-0.317576155451389	-0.2828775509375	-0.308576630017361	-0.115454110052084	-0.277396002248264	0.038789359082031	-0.204457473767361	-0.130128293373843	-0.141180290112847	-0.0612943373958335	-0.132061647378472	-0.163925181840278	-0.043201593125	-0.284696502413194	-0.246061188893229	-0.274417107216435	-0.199367432679398	-0.312643231232639	-0.0708194347916665	-0.282585990520833	-0.0427299258072915	-0.143540663046875	-0.294363040390625	-0.144728320237269	-0.212554245989583	-0.14593659749132	-0.142777729973959	-0.387029747013889	-0.135577310668403	-0.252010929756945	-0.128551458151042	-0.216934163784722	-0.235587748359375	-0.0679448912818285	-0.077867272378472	-0.0816460741145835	-0.19758860171875	-0.118876182100695	0.069038040497685	-0.525005335442708	-0.222992621032986	-0.499781669340278	-0.539542239244791	-0.408968478628473	-0.07898632953125	-0.0428422383506945	-0.204089027109375	-0.053355458658854	-0.246890628802083	-0.321166027760417	-0.109768021354167	-0.429581790607639	-0.0859841649421295	-0.285850733498264	-0.154193428402778	-0.267640060572917	-0.0241177742447915	0.0403168827430555	0.0626727628645835	-0.111338012916667	-0.00426786005208352	-0.186069014696181	-0.223362278116319	0.046427643064236	-0.25146681109375	-0.178765602528935	-0.202673094045139	-0.0934609189814816	-0.468516638138021	-0.0737978150347222	-0.200293690147569	-0.350076648220486	-0.316555773975695	-0.16051674453559	-0.227297001704861	-0.0383605872627315	-0.0355250889756945	-0.220294880480324	-0.172139011800043	-0.0346509620572915	0.112273867157118	0.254197625086805	-0.210463286223958	-0.032898489887153	-0.156959853842593	-0.236439928381944	-0.0866993185185186	-0.166620825260417	-0.0288641801041665	-0.082423198828125	0.0832087057291665	-0.163765516223958	0.117976799565972	-0.064394258113426	-0.0961396672743056	-0.0800047129340278	-0.189539293055556	-0.198923977633102	-0.17440120703993	-0.133696055551215	-0.0373911041377315	-0.158272475694444	-0.045948630859375	-0.249678488194444	-0.161903810329861	-0.33290035655382	0.000756570243055504	0.0854522596354165	-0.239183216927083	-0.204484612413194	-0.230183691493056	-0.037061171527778	-0.199003063723958	0.117182297606336	-0.126064535243056	-0.051735354849537	-0.0627873515885415	0.017098601128472	-0.0536687088541665	-0.0855322433159723	0.0351913453993055	-0.206303563888889	-0.167668250368924	-0.19602416869213	-0.120974494155093	-0.234250292708334	0.00757350373263899	-0.204193051996528	0.035663012717014	-0.0651477245225695	-0.21597010186632	-0.066335381712963	-0.134161307465278	-0.067543658967014	-0.064384791449653	-0.308636808489584	-0.0571843721440975	-0.173617991232639	-0.050158519626736	-0.138541225260417	-0.15719480983507	0.010448047242477	0.000525666145833506	-0.003253135590278	-0.119195663194445	-0.040483243576389	0.14743097902199	-0.446612396918403	-0.144599682508681	-0.421388730815973	-0.461149300720486	-0.330575540104167	-0.000593391006944499	0.035550700173611	-0.12569608858507	0.0250374798654515	-0.168497690277778	-0.242773089236111	-0.031375082829861	-0.351188852083334	-0.007591226417824	-0.207457794973958	-0.0758004898784723	-0.189247122048611	0.054275164279514	0.118709821267361	0.141065701388889	-0.032945074392361	0.074125078472222	-0.107676076171875	-0.144969339592014	0.124820581588542	-0.173073872569445	-0.10037266400463	-0.124280155520833	-0.320367707293114	0.0743511158101852	-0.052144759302662	-0.201927717375579	-0.168406843130787	-0.0123678136906829	-0.0791480708599536	0.109788343582176	0.112623841869213	-0.0721459496354166	-0.023990080955136	0.113497968787616	0.260422798002025	0.402346555931713	-0.0623143553790511	0.115250440957754	-0.0088109229976852	-0.088290997537037	0.0614496123263888	-0.0184718944155093	0.119284750740741	0.0657257320167824	0.231357636574074	-0.015616585379051	0.266125730410879	0.0837546727314814	0.0520092635706019	0.0681442179108796	-0.0413903622106481	-0.0507750467881946	-0.026252276195023	0.0144528752936921	0.110757826707176	-0.010123544849537	0.102200299985532	-0.101529557349537	-0.0137548794849537	-0.184751425708912	0.148905501087963	0.233601190480324	-0.091034286082176	-0.056335681568287	-0.082034760648148	0.111087759317129	-0.050854132879051	0.265331228451244	0.0220843956018519	0.0964135759953705	0.085361579256366	0.165247531973379	0.094480221990741	0.0626166875289351	0.183340276244213	-0.0581546330439816	-0.0195193195240162	-0.0478752378472221	0.0271744366898148	-0.086101361863426	0.155722434577546	-0.0560441211516206	0.183811943561921	0.083001206322338	-0.067821171021412	0.0818135491319445	0.0139876233796296	0.0806052718778934	0.0837641393952545	-0.160487877644676	0.09096455870081	-0.0254690603877315	0.0979904112181715	0.00960770558449075	-0.00904587899016205	0.158596978087384	0.148674596990741	0.144895795254629	0.0289532676504629	0.107665687268518	0.295579909866898	-0.298463466073496	0.00354924833622685	-0.273239799971065	-0.313000369875579	-0.18242660925926	0.147555539837963	0.183699631018518	0.0224528422598379	0.173186410710359	-0.0203487594328704	-0.0946241583912036	0.116773848015046	-0.203039921238426	0.140557704427083	-0.059308864129051	0.0723484409664352	-0.0410981912037035	0.202424095124421	0.266858752112268	0.289214632233796	0.115203856452546	0.222274009317129	0.0404728546730324	0.0031795912528935	0.272969512433449	-0.024924941724537	0.0477762668402777	0.023868775324074	-0.300704603346354	-0.427200478459202	-0.576983436532118	-0.543462562287327	-0.387423532847222	-0.454203790016493	-0.265267375574364	-0.262431877287327	-0.447201668791956	-0.399045800111676	-0.261557750368924	-0.114632921154514	0.0272908367751735	-0.43737007453559	-0.259805278198785	-0.383866642154225	-0.463346716693577	-0.313606106830151	-0.393527613572049	-0.255770968415798	-0.309329987139757	-0.143698082582466	-0.39067230453559	-0.10892998874566	-0.291301046425058	-0.323046455585938	-0.30691150124566	-0.416446081367188	-0.425830765944734	-0.401307995351563	-0.360602843862847	-0.264297892449364	-0.385179264006076	-0.272855419171007	-0.476585276506077	-0.388810598641493	-0.559807144865452	-0.226150218068577	-0.141454528676216	-0.466090005238716	-0.431391400724827	-0.457090479804688	-0.26396795983941	-0.42590985203559	-0.109724490705296	-0.352971323554688	-0.278642143161169	-0.289694139900174	-0.20980818718316	-0.280575497165799	-0.312439031627604	-0.191715442912327	-0.433210352200521	-0.394575038680556	-0.422930957003762	-0.347881282466725	-0.461157081019966	-0.219333284578993	-0.43109984030816	-0.191243775594618	-0.292054512834202	-0.442876890177952	-0.293242170024595	-0.36106809577691	-0.294450447278646	-0.291291579761285	-0.535543596801216	-0.28409116045573	-0.400524779544271	-0.277065307938368	-0.365448013572049	-0.384101598146702	-0.216458741069155	-0.226381122165799	-0.23015992390191	-0.346102451506077	-0.267390031888021	-0.0794758092896415	-0.673519185230035	-0.371506470820313	-0.648295519127605	-0.688056089032118	-0.557482328415799	-0.227500179318577	-0.191356088138021	-0.352602876896702	-0.201869308446181	-0.39540447858941	-0.469679877547743	-0.258281871141493	-0.578095640394966	-0.234498014729456	-0.43436458328559	-0.302707278190104	-0.416153910360243	-0.172631624032118	-0.108196967044271	-0.085841086922743	-0.259851862703993	-0.15278170983941	-0.334582864483507	-0.371876127903646	-0.102086206723091	-0.399980660881077	-0.327279452316262	-0.351186943832465	-0.0324816553559027	-0.182264613428819	-0.148743739184028	0.0072952902560764	-0.0594849669131942	0.129451447528935	0.132286945815972	-0.0524828456886572	-0.00432697700837675	0.133161072734375	0.280085901948785	0.422009659878472	-0.0426512514322918	0.134913544904514	0.0108521809490741	-0.0686278935902777	0.0811127162731481	0.00119120953125	0.1389478546875	0.0853888359635417	0.251020740520833	0.00404651856770835	0.285788834357639	0.103417776678241	0.0716723675173612	0.0878073218576389	-0.0217272582638888	-0.0311119428414353	-0.00658917224826375	0.0341159792404514	0.130420930653935	0.0095395590972223	0.121863403932292	-0.0818664534027777	0.0059082244618056	-0.165088321762153	0.168568605034722	0.253264294427083	-0.0713711821354167	-0.0366725776215278	-0.0623716567013887	0.130750863263889	-0.0311910289322917	0.284994332398003	0.0417474995486111	0.11607667994213	0.105024683203125	0.184910635920139	0.1141433259375	0.0822797914756944	0.203003380190972	-0.0384915290972222	0.000143784422743098	-0.0282121339004628	0.0468375406365741	-0.0664382579166667	0.175385538524306	-0.0363810172048612	0.203475047508681	0.102664310269097	-0.0481580670746527	0.101476653078704	0.0336507273263889	0.100268375824653	0.103427243342014	-0.140824773697917	0.110627662647569	-0.00580595644097225	0.117653515164931	0.02927080953125	0.0106172249565973	0.178260082034144	0.1683377009375	0.164558899201389	0.0486163715972222	0.127328791215278	0.315243013813657	-0.278800362126736	0.0232123522829862	-0.253576696024306	-0.293337265928819	-0.1627635053125	0.167218643784722	0.203362734965278	0.0421159462065972	0.192849514657118	-0.000685655486111096	-0.0749610544444443	0.136436951961806	-0.183376817291667	0.160220808373843	-0.0396457601822917	0.0920115449131945	-0.0214350872569442	0.222087199071181	0.286521856059028	0.308877736180556	0.134866960399306	0.241937113263889	0.0601359586197917	0.0228426951996528	0.292632616380208	-0.00526183777777775	0.067439370787037	0.0435318792708334	-0.308760488541666	-0.275239614296875	-0.119200584856771	-0.185980842026041	0.002955572416088	0.00579107070312501	-0.178978720801505	-0.130822852121224	0.00666519762152801	0.153590026835938	0.295513784765625	-0.169147126545139	0.0084176697916665	-0.115643694163773	-0.195123768703125	-0.0453831588396991	-0.125304665581597	0.012451979574653	-0.0411070391493055	0.124524865407986	-0.122449356545139	0.159292959244792	-0.0230780984346065	-0.0548235075954861	-0.0386885532552083	-0.148223133376736	-0.157607817954282	-0.133085047361111	-0.0923798958723958	0.003925055541088	-0.116956316015625	-0.0046324711805555	-0.208362328515625	-0.120587650651042	-0.291584196875	0.042072729921875	0.126768419314236	-0.197867057248264	-0.163168452734375	-0.188867531814236	0.0042549881510415	-0.157686904045139	0.158498457285156	-0.0847483755642361	-0.0104191951707175	-0.021471191909722	0.0584147608072915	-0.012352549175347	-0.0442160836371528	0.076507505078125	-0.16498740421007	-0.126352090690104	-0.15470800901331	-0.0796583344762732	-0.192934133029514	0.0488896634114585	-0.162876892317708	0.0769791723958335	-0.02383156484375	-0.1746539421875	-0.0250192220341435	-0.0928451477864583	-0.0262274992881945	-0.0230686317708335	-0.267320648810764	-0.015868212465278	-0.13230183155382	-0.00884235994791649	-0.0972250655815972	-0.11587865015625	0.0517642069212965	0.041841825824653	0.0380630240885415	-0.077879503515625	0.000832916102430512	0.18874713870081	-0.405296237239583	-0.103283522829861	-0.380072571137153	-0.419833141041666	-0.289259380425347	0.040722768671875	0.0768668598524305	-0.08437992890625	0.066353639544271	-0.127181530598958	-0.201456929557291	0.00994107684895851	-0.309872692404514	0.0337249332609955	-0.166141635295139	-0.0344843301996528	-0.147930962369791	0.0955913239583335	0.16002598094618	0.182381861067709	0.00837108528645851	0.115441238151042	-0.0663599164930555	-0.103653179913194	0.166136741267361	-0.131757712890625	-0.0590565043258102	-0.0829639958420139	-0.425022572369792	-0.268983542929687	-0.335763800098958	-0.146827385656829	-0.143991887369792	-0.328761678874421	-0.28060581019414	-0.143117760451389	0.003807068763021	0.145730826692708	-0.318930084618055	-0.14136528828125	-0.26542665223669	-0.344906726776042	-0.195166116912616	-0.275087623654514	-0.137330978498264	-0.190889997222222	-0.0252580926649305	-0.272232314618055	0.009510001171875	-0.172861056507523	-0.204606465668403	-0.188471511328125	-0.298006091449653	-0.307390776027199	-0.282868005434028	-0.242162853945312	-0.145857902531829	-0.266739274088541	-0.154415429253472	-0.358145286588542	-0.270370608723958	-0.441367154947917	-0.107710228151042	-0.0230145387586805	-0.34765001532118	-0.312951410807291	-0.338650489887153	-0.145527969921875	-0.307469862118055	0.00871549921223949	-0.234531333637153	-0.160202153243634	-0.171254149982638	-0.091368197265625	-0.162135507248264	-0.193999041710069	-0.0732754529947915	-0.314770362282986	-0.276135048763021	-0.304490967086227	-0.22944129254919	-0.342717091102431	-0.100893294661458	-0.312659850390625	-0.072803785677083	-0.173614522916667	-0.324436900260416	-0.17480218010706	-0.242628105859375	-0.176010457361111	-0.17285158984375	-0.417103606883681	-0.165651170538195	-0.282084789626736	-0.158625318020833	-0.247008023654514	-0.265661608229167	-0.09801875115162	-0.107941132248264	-0.111719933984375	-0.227662461588542	-0.148950041970486	0.0389641806278935	-0.5550791953125	-0.253066480902778	-0.52985552921007	-0.569616099114583	-0.439042338498264	-0.109060189401042	-0.072916098220486	-0.234162886979167	-0.0834293185286455	-0.276964488671875	-0.351239887630208	-0.139841881223958	-0.45965565047743	-0.116058024811921	-0.315924593368056	-0.184267288272569	-0.297713920442708	-0.054191634114583	0.010243022873264	0.032598902994792	-0.141411872786458	-0.034341719921875	-0.216142874565972	-0.253436137986111	0.0163537831944445	-0.281540670963542	-0.208839462398727	-0.23274695391493	-0.235462668684896	-0.302242925854167	-0.113306511412037	-0.110471013125	-0.29524080462963	-0.247084935949349	-0.109596886206597	0.0373279430078125	0.1792517009375	-0.285409210373264	-0.107844414036459	-0.231905777991898	-0.31138585253125	-0.161645242667824	-0.241566749409722	-0.103810104253472	-0.157369122977431	0.00826278157986099	-0.238711440373264	0.0430308754166665	-0.139340182262732	-0.171085591423611	-0.154950637083333	-0.264485217204861	-0.273869901782407	-0.249347131189236	-0.208641979700521	-0.112337028287037	-0.23321839984375	-0.120894555008681	-0.32462441234375	-0.236849734479167	-0.407846280703125	-0.07418935390625	0.010506335486111	-0.314129141076389	-0.2794305365625	-0.305129615642361	-0.112007095677084	-0.273948987873264	0.042236373457031	-0.201010459392361	-0.126681278998843	-0.137733275737847	-0.0578473230208335	-0.128614633003472	-0.160478167465278	-0.03975457875	-0.281249488038194	-0.242614174518229	-0.270970092841435	-0.195920418304398	-0.309196216857639	-0.0673724204166665	-0.279138976145833	-0.0392829114322915	-0.140093648671875	-0.290916026015625	-0.141281305862269	-0.209107231614583	-0.14248958311632	-0.139330715598959	-0.383582732638889	-0.132130296293403	-0.248563915381945	-0.125104443776042	-0.213487149409722	-0.232140733984375	-0.0644978769068285	-0.074420258003472	-0.0781990597395835	-0.19414158734375	-0.115429167725695	0.072485054872685	-0.521558321067708	-0.219545606657986	-0.496334654965278	-0.536095224869791	-0.405521464253473	-0.07553931515625	-0.0393952239756945	-0.200642012734375	-0.049908444283854	-0.243443614427083	-0.317719013385417	-0.106321006979167	-0.426134776232639	-0.0825371505671295	-0.282403719123264	-0.150746414027778	-0.264193046197917	-0.0206707598697915	0.0437638971180555	0.0661197772395835	-0.107890998541667	-0.000820845677083515	-0.182622000321181	-0.219915263741319	0.049874657439236	-0.24801979671875	-0.175318588153935	-0.199226079670139	-0.146203896414062	0.0427325180280671	0.0455680163151042	-0.139201775189525	-0.0910459065092449	0.0464421432335071	0.193366972447917	0.335290730377604	-0.12937018093316	0.0481946154036456	-0.075866748551794	-0.155346823091146	-0.00560621322771995	-0.0855277199696181	0.0522289251866321	-0.0013300935373264	0.164301811019965	-0.0826724109331597	0.199069904856771	0.0166988471773726	-0.015046561983507	0.0010883923567708	-0.108446187764757	-0.117830872342303	-0.0933081017491318	-0.0526029502604167	0.0437020011530671	-0.0771793704036458	0.0351444744314236	-0.168585382903646	-0.0808107050390625	-0.251807251263021	0.0818496755338542	0.166545364926215	-0.158090111636285	-0.123391507122396	-0.149090586202257	0.0440319337630206	-0.11790995843316	0.198275402897135	-0.044971429952257	0.0293577504412617	0.0183057537022571	0.0981917064192706	0.0274243964366322	-0.00443913802517365	0.116284450690104	-0.12521045859809	-0.086575145078125	-0.114931063401331	-0.039881388864294	-0.153157187417535	0.0886666090234376	-0.123099946705729	0.116756118007813	0.0159453807682291	-0.134876996575521	0.0147577235778356	-0.0530682021744792	0.0135494463237846	0.0167083138411456	-0.227543703198785	0.0239087331467012	-0.0925248859418404	0.0309345856640627	-0.057448119969618	-0.0761017045442708	0.0915411525332756	0.0816187714366322	0.0778399697005207	-0.0381025579036459	0.0406098617144097	0.228524084312789	-0.365519291627604	-0.063506577217882	-0.340295625525174	-0.380056195429687	-0.249482434813368	0.0804997142838541	0.11664380546441	-0.0446029832942709	0.10613058515625	-0.0874045849869792	-0.161679983945312	0.0497180224609376	-0.270095746792535	0.0735018788729746	-0.12636468968316	0.00529261541232635	-0.108154016757812	0.135368269570313	0.19980292655816	0.222158806679688	0.0481480308984377	0.155218183763021	-0.0265829708810764	-0.0638762343012153	0.20591368687934	-0.0919807672786458	-0.0192795587138311	-0.0431870502300348	-0.0240477391412035	-0.0212122408541665	-0.205982032358796	-0.157826163678515	-0.0203381139357635	0.126586715278646	0.268510473208333	-0.19615043810243	-0.018585641765625	-0.142647005721065	-0.222127080260416	-0.0723864703969906	-0.152307977138889	-0.0145513319826385	-0.068110350706597	0.0975215538506945	-0.14945266810243	0.1322896476875	-0.050081409991898	-0.0818268191527776	-0.0656918648124998	-0.175226444934028	-0.184611129511574	-0.160088358918403	-0.119383207429687	-0.0230782560162035	-0.143959627572916	-0.031635782737847	-0.235365640072916	-0.147590962208333	-0.318587508432291	0.0150694183645835	0.0997651077569445	-0.224870368805555	-0.190171764291666	-0.215870843371528	-0.02274832340625	-0.18469021560243	0.131495145727864	-0.111751687121528	-0.037422506728009	-0.0484745034670135	0.03141144925	-0.0393558607326385	-0.0712193951944443	0.0495041935208335	-0.191990715767361	-0.153355402247396	-0.181711320570602	-0.106661646033565	-0.219937444586806	0.021886351854167	-0.189880203875	0.049975860838542	-0.0508348764010415	-0.201657253744791	-0.052022533591435	-0.11984845934375	-0.053230810845486	-0.050071943328125	-0.294323960368056	-0.0428715240225695	-0.159305143111111	-0.035845671505208	-0.124228377138889	-0.142881961713542	0.024760895364005	0.0148385142673615	0.01105971253125	-0.104882815072917	-0.026170395454861	0.161743827143518	-0.432299548796875	-0.130286834387153	-0.407075882694445	-0.446836452598958	-0.316262691982639	0.0137194571145835	0.049863548295139	-0.111383240463542	0.0393503279869795	-0.15418484215625	-0.228460241114583	-0.017062234708333	-0.336876003961806	0.006721621703704	-0.19314494685243	-0.0614876417569443	-0.174934273927083	0.068588012401042	0.133022669388889	0.155378549510417	-0.018632226270833	0.08843792659375	-0.093363228050347	-0.130656491470486	0.13913342971007	-0.158761024447917	-0.0860598158831017	-0.109967307399305	0.167724173587963	-0.0170456179166665	0.031110250763614	0.168598300506366	0.315523129720776	0.457446887650463	-0.00721402366030101	0.170350772676505	0.0462894087210648	-0.033190665818287	0.116549944045139	0.0366284373032407	0.174385082459491	0.120826063735532	0.286457968292824	0.0394837463396991	0.32122606212963	0.138855004450231	0.107109595289352	0.12324454962963	0.013709969508102	0.00432528493055549	0.028848055523727	0.0695532070124422	0.165858158425926	0.044976786869213	0.157300631704282	-0.046429225630787	0.0413454522337963	-0.129651093990162	0.204005832806713	0.288701522199074	-0.035933954363426	-0.00123534984953701	-0.026934428929398	0.16618809103588	0.004246198839699	0.320431560169994	0.0771847273206019	0.15151390771412	0.140461910975116	0.22034786369213	0.149580553709491	0.117717019247685	0.238440607962963	-0.0030543013252315	0.0355810121947338	0.00722509387152799	0.0822747684085648	-0.031001030144676	0.210822766296296	-0.000943789432870504	0.238912275280671	0.138101538041088	-0.012720839302662	0.136913880850695	0.0690879550983796	0.135705603596643	0.138864471114004	-0.105387545925926	0.14606489041956	0.0296312713310185	0.153090742936921	0.0647080373032408	0.046054452728588	0.213697309806134	0.203774928709491	0.19999612697338	0.084053599369213	0.162766018987269	0.350680241585648	-0.243363134354745	0.0586495800549769	-0.218139468252315	-0.257900038156828	-0.12732627754051	0.202655871556713	0.238799962737269	0.077553173978588	0.228286742429109	0.0347515722858796	-0.0395238266724535	0.171874179733796	-0.147939589519676	0.195658036145833	-0.004208532410301	0.127448772685185	0.0140021405150465	0.257524426843172	0.321959083831018	0.344314963952547	0.170304188171296	0.27737434103588	0.0955731863917824	0.0582799229716435	0.328069844152199	0.030175389994213	0.102876598559028	0.0789691070428241	-0.0142101196296295	0.033945749050651	0.171433798793403	0.318358628007813	0.4602823859375	-0.004378525373264	0.173186270963541	0.0491249070081019	-0.03035516753125	0.119385442332176	0.0394639355902778	0.177220580746528	0.123661562022569	0.289293466579861	0.0423192446267361	0.324061560416667	0.141690502737269	0.109945093576389	0.126080047916667	0.016545467795139	0.0071607832175925	0.031683553810764	0.0723887052994792	0.168693656712963	0.0478122851562501	0.16013612999132	-0.04359372734375	0.0441809505208334	-0.126815595703125	0.20684133109375	0.291537020486111	-0.033098456076389	0.0016001484375	-0.024098930642361	0.169023589322917	0.00708169712673601	0.323267058457031	0.0800202256076389	0.154349406001158	0.143297409262153	0.223183361979166	0.152416051996528	0.120552517534722	0.24127610625	-0.000218803038194493	0.0384165104817709	0.010060592158565	0.0851102666956018	-0.028165531857639	0.213658264583333	0.00189170885416651	0.241747773567708	0.140937036328125	-0.00988534101562499	0.139749379137731	0.0719234533854167	0.138541101883681	0.141699969401042	-0.102552047638889	0.148900388706597	0.0324667696180555	0.155926241223959	0.0675435355902778	0.048889951015625	0.216532808093171	0.206610426996528	0.202831625260417	0.08688909765625	0.165601517274305	0.353515739872685	-0.240527636067708	0.0614850783420139	-0.215303969965278	-0.255064539869791	-0.124490779253473	0.20549136984375	0.241635461024305	0.080388672265625	0.231122240716146	0.0375870705729167	-0.0366883283854165	0.174709678020834	-0.145104091232639	0.19849353443287	-0.00137303412326399	0.130284270972222	0.0168376388020835	0.260359925130209	0.324794582118056	0.347150462239584	0.173139686458333	0.280209839322916	0.0984086846788195	0.0611154212586806	0.330905342439236	0.03301088828125	0.105712096846065	0.0818046053298611	-0.150824042453979	-0.0133359927112265	0.133588836503183	0.27551259443287	-0.189148316877894	-0.011583520541088	-0.135644884496528	-0.21512495903588	-0.0653843491724536	-0.145305855914352	-0.0075492107581015	-0.06110822948206	0.104523675075231	-0.142450546877893	0.139291768912037	-0.043079288767361	-0.0748246979282406	-0.0586897435879628	-0.16822432370949	-0.177609008287037	-0.153086237693866	-0.11238108620515	-0.0160761347916665	-0.136957506348379	-0.02463366151331	-0.22836351884838	-0.140588840983796	-0.311585387207755	0.0220715395891205	0.106767228981481	-0.217868247581018	-0.18316964306713	-0.20886872214699	-0.015746202181713	-0.177688094377894	0.138497266952401	-0.104749565896991	-0.030420385503472	-0.0414723822424765	0.038413570474537	-0.0323537395081015	-0.0642172739699073	0.0565063147453705	-0.184988594542824	-0.146353281022859	-0.174709199346064	-0.0996595248090277	-0.212935323362269	0.028888473078704	-0.182878082650463	0.056977982063079	-0.0438327551765045	-0.194655132520255	-0.045020412366898	-0.112846338119213	-0.046228689620949	-0.043069822103588	-0.287321839143518	-0.0358694027980325	-0.152303021886574	-0.028843550280671	-0.117226255914352	-0.135879840489005	0.031763016588542	0.0218406354918985	0.018061833755787	-0.0978806938483795	-0.019168274230324	0.168745948368055	-0.425297427572338	-0.123284713162616	-0.400073761469907	-0.439834331374421	-0.309260570758102	0.0207215783391205	0.056865669519676	-0.104381119239005	0.0463524492115165	-0.147182720931713	-0.221458119890046	-0.010060113483796	-0.329873882737268	0.013723742928241	-0.186142825627893	-0.0544855205324073	-0.167932152702546	0.075590133625579	0.140024790613426	0.162380670734954	-0.011630105046296	0.095440047818287	-0.08636110682581	-0.123654370245949	0.146135550934607	-0.15175890322338	-0.0790576946585647	-0.102965186174768	0.034819875969054	0.181744705183464	0.323668463113151	-0.140992448197613	0.0365723481391925	-0.0874890158162472	-0.166969090355599	-0.0172284804921731	-0.0971499872340713	0.040606657922179	-0.0129523608017795	0.152679543755512	-0.0942946781976129	0.187447637592318	0.0050765799129195	-0.0266688292479601	-0.0105338749076823	-0.12006845502921	-0.129453139606757	-0.104930369013585	-0.0642252175248698	0.032079733888614	-0.088801637668099	0.0235222071669705	-0.180207650168099	-0.0924329723035156	-0.263429518527474	0.070227408269401	0.154923097661762	-0.169712378900738	-0.135013774386849	-0.16071285346671	0.0324096664985675	-0.129532225697613	0.186653135632682	-0.0565936972167101	0.0177354831768085	0.006683486437804	0.0865694391548175	0.015802129172179	-0.0160614052896268	0.104662183425651	-0.136832725862543	-0.0981974123425781	-0.126553330665784	-0.0515036561287472	-0.164779454681988	0.0770443417589845	-0.134722213970182	0.10513385074336	0.004323113503776	-0.146499263839974	0.0031354563133825	-0.0646904694389323	0.0019271790593315	0.0050860465766925	-0.239165970463238	0.012286465882248	-0.104147153206294	0.0193123183996095	-0.0690703872340712	-0.087723971808724	0.0799188852688225	0.069996504172179	0.0662177024360675	-0.049724825168099	0.0289875944499565	0.216901817048336	-0.377141558892057	-0.0751288444823351	-0.351917892789627	-0.39167846269414	-0.261104702077821	0.068877447019401	0.105021538199957	-0.056225250558724	0.094508317891797	-0.0990268522514323	-0.173302251209766	0.0380957551964845	-0.281718014056988	0.0618796116085215	-0.137986956947613	-0.0063296518521268	-0.119776284022265	0.12374600230586	0.188180659293706	0.210536539415235	0.0365257636339845	0.143595916498568	-0.0382052381455295	-0.0754985015656685	0.194291419614887	-0.103603034543099	-0.0309018259782842	-0.0548093174944879	0.319232754926216	0.461156512855903	-0.003504398454861	0.174060397881944	0.0499990339265049	-0.029481040612847	0.120259569250579	0.0403380625086808	0.178094707664931	0.124535688940972	0.290167593498264	0.0431933715451391	0.32493568733507	0.142564629655672	0.110819220494792	0.12695417483507	0.017419594713542	0.0080349101359955	0.032557680729167	0.0732628322178822	0.169567783631366	0.048686412074653	0.161010256909722	-0.042719600425347	0.0450550774392364	-0.125941468784722	0.207715458012153	0.292411147404514	-0.032224329157986	0.002474275355903	-0.023224803723958	0.16989771624132	0.007955824045139	0.324141185375434	0.0808943525260419	0.15522353291956	0.144171536180556	0.22405748889757	0.153290178914931	0.121426644453125	0.242150233168403	0.000655323880208503	0.0392906374001738	0.010934719076968	0.0859843936140048	-0.027291404939236	0.214532391501736	0.0027658357725695	0.242621900486111	0.141811163246528	-0.009011214097222	0.140623506056134	0.0727975803038197	0.139415228802084	0.142574096319445	-0.101677920720486	0.149774515625	0.0333408965364585	0.156800368142362	0.0684176625086808	0.049764077934028	0.217406935011574	0.207484553914931	0.20370575217882	0.087763224574653	0.166475644192708	0.354389866791088	-0.239653509149305	0.0623592052604169	-0.214429843046875	-0.254190412951389	-0.12361665233507	0.206365496762153	0.242509587942708	0.081262799184028	0.231996367634549	0.0384611974913197	-0.0358142014670135	0.175583804939237	-0.144229964314236	0.199367661351273	-0.000498907204860996	0.131158397890625	0.0177117657204865	0.261234052048611	0.325668709036459	0.348024589157987	0.174013813376736	0.281083966241319	0.0992828115972225	0.0619895481770835	0.331779469357639	0.033885015199653	0.106586223764468	0.0826787322482641	0.608081342070313	0.143420430759549	0.320985227096354	0.196923863140914	0.117443788601563	0.267184398464988	0.18726289172309	0.32501953687934	0.271460518155382	0.437092422712674	0.190118200759549	0.471860516549479	0.289489458870081	0.257744049709201	0.273879004049479	0.164344423927952	0.154959739350405	0.179482509943577	0.220187661432292	0.316492612845776	0.195611241289063	0.307935086124132	0.104205228789063	0.191979906653646	0.0209833604296875	0.354640287226562	0.439335976618924	0.114700500056424	0.149399104570313	0.123700025490452	0.316822545455729	0.154880653259549	0.471066014589844	0.227819181740451	0.30214836213397	0.291096365394966	0.370982318111979	0.300215008129341	0.268351473667535	0.389075062382813	0.147580153094618	0.186215466614583	0.157859548291377	0.232909222828414	0.119633424275174	0.361457220716146	0.149690664986979	0.389546729700521	0.288735992460938	0.137913615117188	0.287548335270544	0.219722409518229	0.286340058016493	0.289498925533854	0.0452469084939235	0.29669934483941	0.180265725750868	0.303725197356771	0.21534249172309	0.196688907148438	0.364331764225984	0.35440938312934	0.350630581393229	0.234688053789062	0.313400473407118	0.501314696005497	-0.092728679934896	0.209284034474826	-0.0675050138324655	-0.107265583736979	0.02330817687934	0.353290325976563	0.389434417157118	0.228187628398438	0.378921196848959	0.185386026705729	0.111110627747396	0.322508634153646	0.00269486490017351	0.346292490565683	0.146425922009549	0.278083227105035	0.164636594934896	0.408158881263021	0.472593538250868	0.494949418372396	0.320938642591146	0.428008795455729	0.246207640811632	0.208914377391493	0.478704298572049	0.180809844414063	0.253511052978877	0.229603561462674	0.285344188689236	0.462908985026041	0.338847621070602	0.25936754653125	0.409108156394676	0.329186649652778	0.466943294809028	0.413384276085069	0.579016180642361	0.332041958689236	0.613784274479167	0.431413216799769	0.399667807638889	0.415802761979167	0.306268181857639	0.296883497280093	0.321406267873264	0.362111419361979	0.458416370775463	0.33753499921875	0.44985884405382	0.24612898671875	0.333903664583333	0.162907118359375	0.49656404515625	0.581259734548611	0.256624257986111	0.2913228625	0.265623783420139	0.458746303385416	0.296804411189236	0.612989772519531	0.369742939670139	0.444072120063657	0.433020123324653	0.512906076041666	0.442138766059028	0.410275231597222	0.5309988203125	0.289503911024306	0.328139224544271	0.299783306221065	0.374832980758102	0.261557182204861	0.503380978645833	0.291614422916667	0.531470487630209	0.430659750390625	0.279837373046875	0.429472093200231	0.361646167447917	0.42826381594618	0.431422683463542	0.187170666423611	0.438623102769097	0.322189483680555	0.445648955286458	0.357266249652778	0.338612665078125	0.506255522155671	0.496333141059028	0.492554339322916	0.37661181171875	0.455324231336805	0.643238453935185	0.0491950779947915	0.351207792404514	0.074418744097222	0.0346581741927085	0.165231934809027	0.49521408390625	0.531358175086805	0.370111386328125	0.520844954778646	0.327309784635417	0.253034385677083	0.464432392083333	0.144618622829861	0.48821624849537	0.288349679939236	0.420006985034722	0.306560352864583	0.550082639192709	0.614517296180556	0.636873176302084	0.462862400520833	0.569932553385416	0.388131398741319	0.35083813532118	0.620628056501736	0.32273360234375	0.395434810908565	0.371527319392361	-0.00175192628472251	-0.125813290240162	-0.205293364779514	-0.0555527549160881	-0.135474261657986	0.002282383498264	-0.0512766352256946	0.114355269331597	-0.132618952621528	0.149123363168403	-0.0332476945109955	-0.0649931036718751	-0.0488581493315974	-0.158392729453125	-0.167777414030672	-0.1432546434375	-0.102549491948785	-0.006244540535301	-0.127125912092014	-0.0148020672569445	-0.218531924592014	-0.130757246727431	-0.301753792951389	0.031903133845486	0.116598823237847	-0.208036653324653	-0.173338048810764	-0.199037127890625	-0.00591460792534751	-0.167856500121528	0.148328861208767	-0.0949179716406251	-0.0205887912471065	-0.031640787986111	0.0482451647309025	-0.022522145251736	-0.0543856797135418	0.066337909001736	-0.175157000286459	-0.136521686766493	-0.164877605089699	-0.0898279305526622	-0.203103729105903	0.0387200673350695	-0.173046488394098	0.0668095763194445	-0.034001160920139	-0.184823538263889	-0.0351888181105325	-0.103014743862847	-0.0363970953645835	-0.0332382278472225	-0.277490244887153	-0.026037808541667	-0.142471427630209	-0.0190119560243055	-0.107394661657986	-0.126048246232639	0.0415946108449075	0.031672229748264	0.0278934280121525	-0.088049099592014	-0.0093366799739585	0.178577542624421	-0.415465833315972	-0.11345311890625	-0.390242167213542	-0.430002737118055	-0.299428976501736	0.030553172595486	0.0666972637760415	-0.094549524982639	0.056184043467882	-0.137351126675347	-0.21162652563368	-0.000228519227430501	-0.320042288480903	0.0235553371846065	-0.176311231371528	-0.0446539262760418	-0.15810055844618	0.0854217278819445	0.149856384869791	0.17221226499132	-0.0017985107899305	0.105271642074652	-0.0765295125694446	-0.113822775989583	0.155967145190972	-0.141927308967014	-0.0692261004021992	-0.0931335919184029	0.0517515060966433	-0.0277285684427085	0.122012041420717	0.0420905346788192	0.179847179835069	0.126288161111111	0.291920065668403	0.0449458437152776	0.326688159505208	0.14431710182581	0.11257169266493	0.128706647005208	0.0191720668836805	0.00978738230613399	0.0343101528993055	0.0750153043880206	0.171320255801505	0.0504388842447915	0.162762729079861	-0.0409671282552085	0.0468075496093748	-0.124188996614584	0.209467930182291	0.294163619574652	-0.0304718569878475	0.00422674752604149	-0.0214723315538195	0.171650188411458	0.0097082962152775	0.325893657545572	0.0826468246961804	0.156976005089699	0.145924008350694	0.225809961067708	0.155042651085069	0.123179116623264	0.243902705338541	0.00240779605034699	0.0410431095703123	0.0126871912471065	0.0877368657841433	-0.0255389327690975	0.216284863671875	0.00451830794270799	0.24437437265625	0.143563635416667	-0.00725874192708351	0.142375978226273	0.0745500524739581	0.141167700972222	0.144326568489583	-0.0999254485503475	0.151526987795139	0.035093368706597	0.1585528403125	0.0701701346788193	0.0515165501041665	0.219159407181713	0.20923702608507	0.205458224348958	0.0895156967447915	0.168228116362847	0.356142338961226	-0.237901036979167	0.0641116774305554	-0.212677370876736	-0.25243794078125	-0.121864180164931	0.208117968932292	0.244262060112847	0.0830152713541665	0.233748839804687	0.0402136696614581	-0.034061729296875	0.177336277109375	-0.142477492144097	0.201120133521412	0.0012535649652775	0.132910870060764	0.019464237890625	0.26298652421875	0.327421181206597	0.349777061328125	0.175766285546875	0.282836438411458	0.101035283767361	0.063742020347222	0.333531941527777	0.0356374873697915	0.108338695934606	0.0844312044184026	-0.151789932398148	-0.00204932253472225	-0.0819708292766204	0.0557858158796299	0.0022267971556713	0.167858701712963	-0.079115520240162	0.202626795549768	0.0202557378703703	-0.0114896712905093	0.0046452830497685	-0.104889297071759	-0.114273981649306	-0.0897512110561342	-0.049046059567419	0.0472588918460648	-0.0736224797106481	0.0387013651244213	-0.165028492210648	-0.0772538143460648	-0.248250360570023	0.0854065662268519	0.170102255619213	-0.154533220943287	-0.119834616429398	-0.145533695509259	0.0475888244560183	-0.114353067740162	0.201832293590133	-0.0414145392592593	0.0329146411342594	0.0218626443952549	0.101748597112268	0.0309812871296299	-0.000882247332175949	0.119841341383102	-0.121653567905093	-0.0830182543851273	-0.111374172708333	-0.0363244981712963	-0.149600296724537	0.0922234997164353	-0.119543056012732	0.12031300870081	0.0195022714612268	-0.131320105882523	0.0183146142708333	-0.0495113114814815	0.0171063370167823	0.0202652045341433	-0.223986812505787	0.0274656238396989	-0.0889679952488426	0.0344914763570604	-0.0538912292766204	-0.0725448138512731	0.0950980432262734	0.0851756621296298	0.0813968603935183	-0.0345456672106482	0.0441667524074074	0.232080975005787	-0.361962400934607	-0.0599496865248842	-0.336738734832176	-0.37649930473669	-0.245925544120371	0.0840566049768519	0.120200696157407	-0.0410460926012732	0.109687475849248	-0.0838476942939815	-0.158123093252315	0.0532749131539354	-0.266538856099537	0.0770587695659724	-0.122807798990162	0.00884950610532405	-0.104597126064815	0.13892516026331	0.203359817251157	0.225715697372685	0.0517049215914354	0.158775074456018	-0.0230260801880787	-0.0603193436082176	0.209470577572338	-0.0884238765856482	-0.0157226680208334	-0.039630159537037	-0.0815293970740741	-0.161450903815972	-0.023694258659722	-0.0772532773836805	0.088378627173611	-0.158595594779514	0.123146721010417	-0.0592243366689815	-0.0909697458298611	-0.0748347914895833	-0.184369371611111	-0.193754056188657	-0.169231285595486	-0.128526134106771	-0.032221182693287	-0.15310255425	-0.0407787094149305	-0.24450856675	-0.156733888885417	-0.327730435109375	0.00592649168750001	0.090622181079861	-0.234013295482639	-0.19931469096875	-0.225013770048611	-0.0318912500833335	-0.193833142279514	0.122352219050781	-0.120894613798611	-0.0465654334050925	-0.057617430144097	0.0222685225729165	-0.048498787409722	-0.0803623218715278	0.04036126684375	-0.201133642444444	-0.162498328924479	-0.190854247247685	-0.115804572710648	-0.229080371263889	0.0127434251770835	-0.199023130552083	0.0408329341614585	-0.059977803078125	-0.210800180421875	-0.0611654602685185	-0.128991386020833	-0.0623737375225695	-0.0592148700052085	-0.303466887045139	-0.052014450699653	-0.168448069788194	-0.0449885981822915	-0.133371303815972	-0.152024888390625	0.0156179686869215	0.00569558759027801	0.00191678585416651	-0.11402574175	-0.0353133221319445	0.152600900466435	-0.441442475473958	-0.139429761064236	-0.416218809371528	-0.455979379276041	-0.325405618659723	0.0045765304375	0.0407206216180555	-0.120526167140625	0.030207401309896	-0.163327768833333	-0.237603167791667	-0.0262051613854165	-0.346018930638889	-0.0024213049733795	-0.202287873529514	-0.0706305684340278	-0.184077200604166	0.0594450857239585	0.123879742711805	0.146235622833334	-0.0277751529479165	0.0792949999166665	-0.102506154727431	-0.139799418147569	0.129990503032986	-0.167903951125	-0.0952027425601852	-0.119110234076389	-0.0117102939525464	0.126046351203704	0.0724873324797453	0.238119237037037	-0.008854984916088	0.272887330873842	0.0905162731944444	0.0587708640335648	0.0749058183738426	-0.0346287617476851	-0.0440134463252316	-0.0194906757320601	0.021214475756655	0.117519427170139	-0.00336194438657405	0.108961900448495	-0.0947679568865741	-0.00699327902199075	-0.177989825245949	0.155667101550926	0.240362790943287	-0.0842726856192131	-0.0495740811053241	-0.0752731601851851	0.117849359780092	-0.0440925324160881	0.272092828914207	0.0288459960648148	0.103175176458333	0.0921231797193289	0.172009132436342	0.101241822453704	0.0693782879918981	0.190101876707176	-0.0513930325810186	-0.0127577190610533	-0.0411136373842591	0.0339360371527777	-0.0793397614004631	0.162484035040509	-0.0492825206886576	0.190573544024884	0.0897628067853009	-0.0610595705584491	0.0885751495949074	0.0207492238425925	0.0873668723408564	0.0905257398582174	-0.153726277181713	0.0977261591637729	-0.0187074599247686	0.104752011681134	0.0163693060474537	-0.0022842785271991	0.165358578550347	0.155436197453704	0.151657395717592	0.0357148681134259	0.114427287731481	0.302341510329861	-0.291701865610533	0.0103108487991898	-0.266478199508102	-0.306238769412616	-0.175665008796297	0.154317140300926	0.190461231481481	0.0292144427228009	0.179948011173322	-0.0135871589699074	-0.0878625579282406	0.123535448478009	-0.196278320775463	0.147319304890046	-0.0525472636660881	0.0791100414293981	-0.0343365907407406	0.209185695587384	0.273620352575231	0.295976232696759	0.121965456915509	0.229035609780092	0.0472344551359953	0.00994119171585645	0.279731112896412	-0.0181633412615741	0.0545378673032407	0.030630375787037	0.0461248444618058	-0.0074341742621528	0.158197730295139	-0.0887764916579862	0.192965824131944	0.0105947664525462	-0.0211506427083334	-0.0050156883680556	-0.114550268489583	-0.12393495306713	-0.0994121824739582	-0.0587070309852431	0.0375979204282407	-0.0832834511284722	0.0290403937065972	-0.174689463628472	-0.0869147857638889	-0.257911331987847	0.0757455948090278	0.160441284201389	-0.164194192361111	-0.129495587847222	-0.155194666927083	0.0379278530381942	-0.124014039157986	0.192171322172309	-0.0510755106770834	0.0232536697164353	0.0122016729774308	0.0920876256944443	0.0213203157118058	-0.01054321875	0.110180369965278	-0.131314539322917	-0.0926792258029514	-0.121035144126157	-0.0459854695891204	-0.159261268142361	0.0825625282986112	-0.129204027430556	0.110652037282986	0.00984130004340275	-0.140981077300347	0.00865364285300925	-0.0591722828993056	0.00744536559895825	0.0106042331163193	-0.233647783923611	0.0178046524218748	-0.0986289666666667	0.0248305049392363	-0.0635522006944444	-0.0822057852690972	0.0854370718084493	0.0755146907118057	0.0717358889756942	-0.0442066386284723	0.0345057809895833	0.222420003587963	-0.371623372352431	-0.0696106579427083	-0.34639970625	-0.386160276154514	-0.255586515538195	0.0743956335590278	0.110539724739583	-0.0507070640190973	0.100026504431424	-0.0935086657118056	-0.167784064670139	0.0436139417361113	-0.276199827517361	0.0673977981481483	-0.132468770407986	-0.000811465312500051	-0.114258097482639	0.129264188845486	0.193698845833333	0.216054725954861	0.0420439501736113	0.149114103038194	-0.0326870516059028	-0.0699803150260417	0.199809606154514	-0.0980848480034723	-0.0253836394386575	-0.0492911309548612	0.130322470894097	0.295954375451389	0.0489801534982641	0.330722469288194	0.148351411608797	0.116606002447917	0.132740956788195	0.023206376666667	0.0138216920891205	0.038344462682292	0.0790496141710072	0.175354565584491	0.0544731940277781	0.166797038862847	-0.036932818472222	0.0508418593923614	-0.120154686831597	0.213502239965278	0.298197929357639	-0.026437547204861	0.008261057309028	-0.017438021770833	0.175684498194444	0.013742605998264	0.329927967328559	0.0866811344791669	0.161010314872686	0.149958318133681	0.229844270850695	0.159076960868056	0.12721342640625	0.247937015121528	0.0064421058333335	0.0450774193532988	0.016721501030093	0.0917711755671298	-0.021504622986111	0.220319173454861	0.0085526177256945	0.248408682439237	0.147597945199653	-0.003224432144097	0.14641028800926	0.0785843622569447	0.145202010755208	0.14836087827257	-0.095891138767361	0.155561297578125	0.0391276784895835	0.162587150095487	0.0742044444618058	0.055550859887153	0.2231937169647	0.213271335868056	0.209492534131945	0.093550006527778	0.172262426145834	0.360176648744213	-0.23386672719618	0.0681459872135419	-0.20864306109375	-0.248403630998263	-0.117829870381945	0.212152278715278	0.248296369895834	0.087049581137153	0.237783149587674	0.0442479794444447	-0.0300274195138885	0.181370586892362	-0.138443182361111	0.205154443304398	0.005287874748264	0.13694517984375	0.0234985476736115	0.267020834001736	0.331455490989583	0.353811371111111	0.179800595329862	0.286870748194444	0.105069593550347	0.0677763301302085	0.337566251310764	0.039671797152778	0.112373005717593	0.0884655142013891	0.24239535672743	-0.00457886522569445	0.277163450564236	0.094792392884838	0.0630469837239584	0.0791819380642361	-0.0303526420572916	-0.0397373266348381	-0.0152145560416665	0.0254905954470486	0.121795546860532	0.0009141753038195	0.113238020138889	-0.0904918371961805	-0.0027171593315972	-0.173713705555556	0.159943221241319	0.24463891063368	-0.0799965659288195	-0.0452979614149306	-0.0709970404947916	0.122125479470486	-0.0398164127256945	0.2763689486046	0.0331221157552083	0.107451296148727	0.0963992994097224	0.176285252126736	0.105517942144097	0.0736544076822916	0.194377996397569	-0.047116912890625	-0.0084815993706597	-0.0368375176938656	0.0382121568431713	-0.0750636417100695	0.166760154730903	-0.045006400998264	0.194849663715278	0.0940389264756945	-0.0567834508680556	0.092851269285301	0.0250253435329861	0.09164299203125	0.094801859548611	-0.14945015749132	0.102002278854166	-0.014431340234375	0.109028131371528	0.0206454257378473	0.00199184116319445	0.169634698240741	0.159712317144097	0.155933515407986	0.0399909878038194	0.118703407421875	0.306617630020254	-0.287425745920139	0.0145869684895833	-0.262202079817709	-0.301962649722222	-0.171388889105903	0.158593259991319	0.194737351171875	0.0334905624131944	0.184224130863715	-0.0093110392795139	-0.0835864382378471	0.127811568168403	-0.19200220108507	0.15159542458044	-0.0482711439756945	0.0833861611197916	-0.030060471050347	0.213461815277778	0.277896472265625	0.300252352387153	0.126241576605903	0.233311729470486	0.0515105748263889	0.01421731140625	0.284007232586805	-0.0138872215711806	0.0588139869936342	0.0349064954774305	0.161053039331597	0.442795355121528	0.260424297442129	0.22867888828125	0.244813842621528	0.1352792625	0.125894577922454	0.150417348515625	0.19112250000434	0.287427451417824	0.166546079861111	0.27886992469618	0.075140067361111	0.162914745225694	-0.008081800998264	0.325575125798611	0.410270815190972	0.085635338628472	0.120333943142361	0.0946348640625	0.287757384027778	0.125815491831597	0.442000853161892	0.1987540203125	0.273083200706018	0.262031203967014	0.341917156684028	0.271149846701389	0.239286312239583	0.360009900954861	0.118514991666666	0.157150305186632	0.128794386863426	0.203844061400463	0.090568262847222	0.332392059288194	0.120625503559027	0.36048156827257	0.259670831032986	0.108848453689236	0.258483173842593	0.190657248090278	0.257274896588542	0.260433764105903	0.016181747065972	0.267634183411458	0.151200564322917	0.27466003592882	0.186277330295139	0.167623745720486	0.335266602798032	0.325344221701389	0.321565419965277	0.205622892361111	0.284335311979167	0.472249534577546	-0.121793841362847	0.180218873046875	-0.096570175260417	-0.13633074516493	-0.00575698454861151	0.324225164548611	0.360369255729167	0.199122466970486	0.349856035421007	0.156320865277778	0.0820454663194445	0.293443472725694	-0.026370296527778	0.317227329137731	0.117360760581597	0.249018065677083	0.135571433506945	0.37909371983507	0.443528376822916	0.465884256944445	0.291873481163195	0.398943634027777	0.21714247938368	0.179849215963542	0.449639137144097	0.151744682986111	0.224445891550926	0.200538400034722	0.195821133168403	0.0134500754890046	-0.018295333671875	-0.00216037933159725	-0.111694959453125	-0.121079644030671	-0.0965568734374999	-0.0558517219487848	0.0404532294646991	-0.0804281420920138	0.0318957027430556	-0.171834154592014	-0.0840594767274306	-0.255056022951389	0.0786009038454861	0.163296593237847	-0.161338883324653	-0.126640278810764	-0.152339357890625	0.0407831620746526	-0.121158730121528	0.195026631208767	-0.048220201640625	0.0261089787528936	0.0150569820138891	0.0949429347309026	0.0241756247482641	-0.0076879097135417	0.113035679001736	-0.128459230286458	-0.089823916766493	-0.118179835089699	-0.0431301605526621	-0.156405959105903	0.0854178373350696	-0.126348718394097	0.113507346319445	0.0126966090798611	-0.138125768263889	0.0115089518894676	-0.0563169738628473	0.0103006746354166	0.0134595421527776	-0.230792474887153	0.0206599614583331	-0.0957736576302084	0.0276858139756946	-0.0606968916579861	-0.0793504762326389	0.0882923808449076	0.0783699997482641	0.0745911980121526	-0.0413513295920139	0.0373610900260416	0.225275312624421	-0.368768063315972	-0.06675534890625	-0.343544397213542	-0.383304967118055	-0.252731206501736	0.0772509425954861	0.113395033776042	-0.0478517549826389	0.102881813467882	-0.0906533566753472	-0.16492875563368	0.0464692507725696	-0.273344518480903	0.0702531071846066	-0.129613461371528	0.0020438437239583	-0.11140278844618	0.132119497881945	0.196554154869792	0.21891003499132	0.0448992592100696	0.151969412074653	-0.0298317425694445	-0.0671250059895833	0.202664915190972	-0.0952295389670139	-0.0225283304021991	-0.0464358219184028	0.295192391278935	0.263446982118055	0.279581936458333	0.170047356336806	0.160662671759259	0.18518544235243	0.225890593841146	0.32219554525463	0.201314173697917	0.313638018532986	0.109908161197917	0.1976828390625	0.0266862928385415	0.360343219635416	0.445038909027778	0.120403432465278	0.155102036979167	0.129402957899306	0.322525477864583	0.160583585668403	0.476768946998698	0.233522114149305	0.307851294542824	0.29679929780382	0.376685250520833	0.305917940538195	0.274054406076389	0.394777994791667	0.153283085503472	0.191918399023437	0.163562480700231	0.238612155237268	0.125336356684028	0.367160153125	0.155393597395833	0.395249662109375	0.294438924869792	0.143616547526042	0.293251267679398	0.225425341927083	0.292042990425347	0.295201857942708	0.0509498409027775	0.302402277248264	0.185968658159722	0.309428129765625	0.221045424131944	0.202391839557292	0.370034696634838	0.360112315538195	0.356333513802083	0.240390986197916	0.319103405815972	0.507017628414351	-0.087025747526042	0.21498696688368	-0.0618020814236115	-0.101562651328125	0.029011109288194	0.358993258385417	0.395137349565972	0.233890560807292	0.384624129257813	0.191088959114583	0.11681356015625	0.3282115665625	0.00839779730902751	0.351995422974537	0.152128854418403	0.283786159513889	0.17033952734375	0.413861813671875	0.478296470659722	0.50065235078125	0.326641575	0.433711727864583	0.251910573220486	0.214617309800347	0.484407230980903	0.186512776822917	0.259213985387731	0.235306493871528	0.0810759244386574	0.0972108787789352	-0.0123237013425925	-0.021708385920139	0.0028143846730325	0.0435195361617476	0.139824487575231	0.0189431160185186	0.131266960853588	-0.0724628964814815	0.0153117813831019	-0.155684764840856	0.177972161956019	0.26266785134838	-0.0619676252141205	-0.0272690207002315	-0.0529680997800925	0.140154420185185	-0.0217874720109955	0.2943978893193	0.0511510564699074	0.125480236863426	0.114428240124422	0.194314192841435	0.123546882858797	0.0916833483969907	0.212406937112268	-0.029087972175926	0.00954734134403935	-0.0188085769791665	0.0562410975578703	-0.0570347009953705	0.184789095445602	-0.026977460283565	0.212878604429977	0.112067867190393	-0.0387545101533565	0.11088021	0.0430542842476851	0.109671932745949	0.11283080026331	-0.13142121677662	0.120031219568866	0.003597600480324	0.127057072086227	0.0386743664525463	0.0200207818778935	0.18766363895544	0.177741257858797	0.173962456122685	0.0580199285185185	0.136732348136574	0.324646570734954	-0.26939680520544	0.0326159092042824	-0.24417313910301	-0.283933709007523	-0.153359948391204	0.176622200706019	0.212766291886574	0.0515195031278935	0.202253071578414	0.00871790143518515	-0.065557497523148	0.145840508883102	-0.17397326037037	0.169624365295139	-0.0302422032609955	0.101415101834491	-0.012031530335648	0.231490755992477	0.295925412980324	0.318281293101852	0.144270517320602	0.251340670185185	0.069539515541088	0.032246252120949	0.302036173301505	0.0041417191435185	0.0768429277083333	0.0529354361921296	0.0654654696180555	-0.0440691105034721	-0.0534537950810186	-0.0289310244878471	0.011774127000868	0.108079078414352	-0.012802293142361	0.0995215516927084	-0.104208305642361	-0.0164336277777777	-0.187430174001736	0.146226752795139	0.2309224421875	-0.0937130343750001	-0.0590144298611111	-0.0847135089409721	0.108409011024305	-0.0535328811718751	0.26265248015842	0.0194056473090278	0.0937348277025464	0.0826828309635419	0.162568783680555	0.0918014736979169	0.0599379392361111	0.180661527951389	-0.0608333813368056	-0.0221980678168403	-0.0505539861400461	0.0244956883969907	-0.0887801101562501	0.153043686284722	-0.0587228694444446	0.181133195269097	0.0803224580295139	-0.0704999193142361	0.0791348008391204	0.0113088750868056	0.0779265235850694	0.0810853911024304	-0.1631666259375	0.0882858104079859	-0.0281478086805556	0.0953116629253474	0.0069289572916667	-0.0117246272829861	0.15591822979456	0.145995848697917	0.142217046961805	0.0262745193576389	0.104986938975694	0.292901161574074	-0.30114221436632	0.000870500043402798	-0.275918548263889	-0.315679118168403	-0.185105357552084	0.144876791545139	0.181020882725694	0.0197740939670139	0.170507662417535	-0.0230275077256944	-0.0973029066840276	0.114095099722222	-0.20571866953125	0.137878956134259	-0.0619876124218751	0.0696696926736111	-0.0437769394965276	0.199745346831597	0.264180003819444	0.286535883940972	0.112525108159722	0.219595261024305	0.0377941063802084	0.000500842960069449	0.270290764140625	-0.0276036900173611	0.0450975185474537	0.02119002703125	-0.0279341561631943	-0.0373188407407408	-0.0127960701475693	0.0279090813411458	0.12421403275463	0.0033326611979167	0.115656506032986	-0.0880733513020833	-0.000298673437499994	-0.171295219661458	0.162361707135417	0.247057396527778	-0.0775780800347223	-0.0428794755208333	-0.0685785546006943	0.124543965364583	-0.0373979268315973	0.278787434498698	0.0355406016493056	0.109869782042824	0.0988177853038197	0.178703738020833	0.107936428038195	0.0760728935763889	0.196796482291667	-0.0446984269965278	-0.0060631134765625	-0.0344190317997684	0.0406306427372685	-0.0726451558159723	0.169178640625	-0.0425879151041668	0.197268149609375	0.0964574123697917	-0.0543649649739583	0.0952697551793981	0.0274438294270833	0.0940614779253472	0.0972203454427082	-0.147031671597222	0.104420764748264	-0.0120128543402778	0.111446617265625	0.0230639116319445	0.00441032705729166	0.172053184134838	0.162130803038195	0.158352001302083	0.0424094736979166	0.121121893315972	0.309036115914352	-0.285007260026042	0.0170054543836806	-0.259783593923611	-0.299544163828125	-0.168970403211806	0.161011745885417	0.197155837065972	0.0359090483072916	0.186642616757813	-0.00689255338541669	-0.0811679523437498	0.1302300540625	-0.189583715190972	0.154013910474537	-0.0458526580815973	0.0858046470138888	-0.0276419851562498	0.215880301171875	0.280314958159722	0.30267083828125	0.1286600625	0.235730215364583	0.0539290607204861	0.0166357973003472	0.286425718480903	-0.0114687356770833	0.0612324728877315	0.0373249813715278	-0.146853420862268	-0.122330650269097	-0.0816254987803818	0.014679452633102	-0.106201918923611	0.00612192591145849	-0.197607931423611	-0.109833253559028	-0.280829799782986	0.052827127013889	0.13752281640625	-0.18711266015625	-0.152414055642361	-0.178113134722222	0.0150093852430555	-0.146932506953125	0.16925285437717	-0.0739939784722221	0.000335201921296505	-0.010716794817708	0.0691691578993055	-0.001598152083333	-0.0334616865451388	0.087261902170139	-0.154233007118055	-0.11559769359809	-0.143953611921296	-0.0689039373842592	-0.1821797359375	0.0596440605034725	-0.152122495225694	0.0877335694878475	-0.013077167751736	-0.163899545095486	-0.0142648249421295	-0.0820907506944444	-0.0154731021961805	-0.0123142346788195	-0.25656625171875	-0.005113815373264	-0.121547434461805	0.0019120371440975	-0.0864706684895832	-0.105124253064236	0.0625186040133105	0.052596222916667	0.0488174211805555	-0.067125106423611	0.0115873131944445	0.199501535792824	-0.39454184014757	-0.0925291257378471	-0.369318174045139	-0.409078743949652	-0.278504983333334	0.051477165763889	0.0876212569444445	-0.073625531814236	0.077108036636285	-0.116427133506944	-0.190702532465278	0.0206954739409725	-0.2991182953125	0.0444793303530095	-0.155387238203125	-0.0237299331076388	-0.137176565277777	0.106345721050348	0.170780378038194	0.193136258159723	0.0191254823784725	0.126195635243055	-0.0556055194010416	-0.0928987828211805	0.176891138359375	-0.121003315798611	-0.0483021072337962	-0.0722095987499999	-0.131715334846643	-0.0910101833579283	0.0052947680555555	-0.115586603501157	-0.00326275866608801	-0.206992616001157	-0.119217938136574	-0.290214484360532	0.0434424424363425	0.128138131828703	-0.196497344733796	-0.161798740219908	-0.187497819299768	0.00562470066550899	-0.156317191530672	0.159868169799623	-0.0833786630497686	-0.00904948265625	-0.0201014793952545	0.059784473321759	-0.0109828366608795	-0.0428463711226853	0.0778772175925925	-0.163617691695602	-0.124982378175637	-0.153338296498843	-0.0782886219618057	-0.191564420515047	0.050259375925926	-0.161507179803241	0.078348884910301	-0.0224618523292825	-0.173284229673033	-0.023649509519676	-0.0914754352719909	-0.024857786773727	-0.021698919256366	-0.265950936296297	-0.0144984999508105	-0.130932119039352	-0.007472647433449	-0.0958553530671297	-0.114508937641782	0.053133919435764	0.0432115383391205	0.039432736603009	-0.0765097910011575	0.002202628616898	0.190116851215277	-0.403926524725116	-0.101913810315394	-0.378702858622685	-0.418463428527199	-0.28788966791088	0.0420924811863425	0.078236572366898	-0.0830102163917825	0.0677233520587385	-0.125811818084491	-0.200087217042824	0.011310789363426	-0.308502979890046	0.035094645775463	-0.164771922780671	-0.0331146176851853	-0.146561249855324	0.096961036472801	0.161395693460648	0.183751573582176	0.009740797800926	0.116810950665509	-0.064990203978588	-0.102283467398727	0.167506453781828	-0.130388000376157	-0.0576867918113427	-0.0815942833275464	-0.0664874127647569	0.029817538648727	-0.091063832907986	0.0212600119270835	-0.182469845407986	-0.0946951675434027	-0.265691713767361	0.067965213029514	0.152660902421875	-0.171974574140625	-0.137275969626736	-0.162975048706597	0.0301474712586805	-0.1317944209375	0.184390940392795	-0.0588558924565971	0.0154732879369215	0.004421291197917	0.0843072439149305	0.013539933932292	-0.0183236005295138	0.102399988185764	-0.13909492110243	-0.100459607582465	-0.128815525905671	-0.0537658513686342	-0.167041649921875	0.0747821465190975	-0.136984409210069	0.102871655503472	0.002060918263889	-0.148761459079861	0.000873261073495502	-0.0669526646788193	-0.000335016180555502	0.0028238513368055	-0.241428165703125	0.010024270642361	-0.10640934844618	0.0170501231597225	-0.0713325824739582	-0.089986167048611	0.0776566900289355	0.067734308932292	0.0639555071961805	-0.051987020407986	0.0267253992100695	0.214639621808449	-0.379403754131944	-0.0773910397222221	-0.354180088029514	-0.393940657934027	-0.263366897317709	0.066615251779514	0.10275934296007	-0.058487445798611	0.09224612265191	-0.101289047491319	-0.175564446449652	0.0358335599565975	-0.283980209296875	0.0596174163686345	-0.1402491521875	-0.0085918470920138	-0.122038479262152	0.121483807065973	0.185918464053819	0.208274344175348	0.0342635683940975	0.14133372125868	-0.0404674333854165	-0.0777606968055554	0.192029224375	-0.105865229782986	-0.0331640212181712	-0.0570715127343749	0.0705226901374422	-0.0503586814192708	0.0619651634157986	-0.141764693919271	-0.0539900160546875	-0.224986562278646	0.108670364518229	0.19336605391059	-0.13126942265191	-0.0965708181380208	-0.122269897217882	0.0708526227473956	-0.0910892694487848	0.22509609188151	-0.018150740967882	0.0561784394256367	0.0451264426866321	0.125012395403646	0.0542450854210072	0.0223815509592014	0.143105139674479	-0.0983897696137153	-0.05975445609375	-0.0881103744169559	-0.013060699879919	-0.12633649843316	0.115487298007813	-0.0962792577213543	0.143576806992188	0.0427660697526041	-0.108056307591146	0.0415784125622106	-0.0262475131901042	0.0403701353081596	0.0435290028255206	-0.20072301421441	0.0507294221310762	-0.0657041969574653	0.0577552746484377	-0.030627430985243	-0.0492810155598958	0.118361841517651	0.108439460421007	0.104660658684896	-0.0112818689192709	0.0674305506987847	0.255344773297164	-0.338698602643229	-0.036685888233507	-0.313474936540799	-0.353235506445312	-0.222661745828993	0.107320403268229	0.143464494448785	-0.0177822943098959	0.132951274140625	-0.0605838960026042	-0.134859294960937	0.0765387114453127	-0.24327505780816	0.10032256785735	-0.0995440006987848	0.0321133043967013	-0.0813333277734373	0.162188958554688	0.226623615542535	0.248979495664063	0.0749687198828127	0.182038872747396	0.0002377181032986	-0.0370555453168403	0.232734375863715	-0.0651600782942709	0.00754113027054395	-0.0163663612456597	0.045946269994213	0.158270114829282	-0.045459742505787	0.0423149353587964	-0.128681610865162	0.204975315931713	0.289671005324074	-0.034964471238426	-0.000265866724537003	-0.025964945804398	0.16715757416088	0.005215681964699	0.321401043294994	0.0781542104456019	0.15248339083912	0.141431394100116	0.22131734681713	0.150550036834491	0.118686502372685	0.239410091087963	-0.0020848182002315	0.0365504953197338	0.00819457699652799	0.0832442515335648	-0.030031547019676	0.211792249421296	2.56936921294998e-05	0.239881758405671	0.139071021166088	-0.011751356177662	0.137883363975695	0.0700574382233796	0.136675086721643	0.139833954239004	-0.104418062800926	0.14703437354456	0.0306007544560185	0.154060226061921	0.0656775204282408	0.047023935853588	0.214666792931134	0.204744411834491	0.20096561009838	0.085023082494213	0.163735502112269	0.351649724710648	-0.242393651229745	0.0596190631799769	-0.217169985127315	-0.256930555031828	-0.12635679441551	0.203625354681713	0.239769445862269	0.078522657103588	0.229256225554109	0.0357210554108797	-0.0385543435474535	0.172843662858796	-0.146970106394676	0.196627519270833	-0.003239049285301	0.128418255810185	0.0149716236400465	0.258493909968172	0.322928566956018	0.345284447077547	0.171273671296297	0.27834382416088	0.0965426695167824	0.0592494060966435	0.329039327277199	0.031144873119213	0.103846081684028	0.0799385901678241	0.0373887432725695	-0.1663411140625	-0.0785664361979166	-0.249562982421875	0.0840939443750001	0.168789633767361	-0.155845842795139	-0.12114723828125	-0.146846317361111	0.0462762026041665	-0.115665689592014	0.200519671738281	-0.042727161111111	0.0316020192824076	0.0205500225434031	0.100435975260417	0.0296686652777781	-0.00219486918402775	0.11852871953125	-0.122966189756944	-0.0843308762369791	-0.112686794560185	-0.0376371200231481	-0.150912918576389	0.0909108778645835	-0.120855677864583	0.119000386848959	0.0181896496093751	-0.132632727734375	0.0170019924189816	-0.0508239333333333	0.0157937151649305	0.0189525826822916	-0.225299434357639	0.0261530019878471	-0.0902806171006944	0.0331788545052086	-0.0552038511284721	-0.073857435703125	0.0937854213744216	0.083863040277778	0.0800842385416665	-0.0358582890625	0.0428541305555556	0.230768353153935	-0.363275022786458	-0.061262308376736	-0.338051356684028	-0.377811926588541	-0.247238165972222	0.0827439831250001	0.118888074305556	-0.042358714453125	0.108374853997396	-0.0851603161458333	-0.159435715104166	0.0519622913020836	-0.267851477951389	0.0757461477141206	-0.124120420842014	0.00753688425347225	-0.105909747916666	0.137612538411459	0.202047195399306	0.224403075520834	0.0503922997395836	0.157462452604167	-0.0243387020399305	-0.0616319654600694	0.208157955720486	-0.0897364984375	-0.0170352898726851	-0.0409427813888888	-0.0540172692274305	0.0337574086371528	-0.137239137586806	0.19641778921007	0.281113478602431	-0.0435219979600695	-0.00882339344618051	-0.0345224725260415	0.158600047439236	-0.0033418447569445	0.31284351657335	0.0695966837239584	0.143925864117477	0.132873867378473	0.212759820095486	0.141992510112847	0.110128975651042	0.23085256436632	-0.010642344921875	0.0279929685980903	-0.000362949725115511	0.0746867248119213	-0.0385890737413195	0.203234722699653	-0.008531833029514	0.231324231684028	0.130513494444444	-0.0203088828993055	0.129325837254051	0.0614999115017361	0.12811756	0.131276427517361	-0.11297558952257	0.138476846822916	0.022043227734375	0.145502699340278	0.0571199937065973	0.0384664091319445	0.206109266209491	0.196186885112847	0.192408083376736	0.0764655557725695	0.155177975390625	0.343092197989004	-0.250951177951389	0.0510615364583334	-0.225727511848959	-0.265488081753472	-0.134914321137153	0.19506782796007	0.231211919140625	0.0699651303819445	0.220698698832465	0.0271635286892361	-0.047111870269097	0.164286136137153	-0.15552763311632	0.18806999254919	-0.0117965760069445	0.119860729088542	0.006414096918403	0.249936383246528	0.314371040234375	0.336726920355903	0.162716144574653	0.269786297439236	0.0879851427951389	0.050691879375	0.320481800555556	0.0225873463975695	0.0952885549623843	0.0713810634461806	-0.169972448697917	-0.340968994921875	-0.00731206812499999	0.077383621267361	-0.247251855295139	-0.21255325078125	-0.238252329861111	-0.0451298098958335	-0.207071702092014	0.109113659238281	-0.134133173611111	-0.0598039932175925	-0.070855989956597	0.00902996276041651	-0.061737347222222	-0.0936008816840278	0.02712270703125	-0.214372202256944	-0.175736888736979	-0.204092807060185	-0.129043132523148	-0.242318931076389	-0.000495134635416505	-0.212261690364583	0.0275943743489585	-0.073216362890625	-0.224038740234375	-0.0744040200810185	-0.142229945833333	-0.0756122973350695	-0.0724534298177085	-0.316705446857639	-0.065253010512153	-0.181686629600694	-0.0582271579947915	-0.146609863628472	-0.165263448203125	0.00237940887442151	-0.00754297222222199	-0.0113217739583335	-0.1272643015625	-0.0485518819444445	0.139362340653935	-0.454681035286458	-0.152668320876736	-0.429457369184028	-0.469217939088541	-0.338644178472223	-0.00866202937499999	0.0274820618055555	-0.133764726953125	0.016968841497396	-0.176566328645833	-0.250841727604167	-0.0394437211979165	-0.359257490451389	-0.0156598647858795	-0.215526433342014	-0.0838691282465278	-0.197315760416666	0.0462065259114585	0.110641182899305	0.132997063020834	-0.0410137127604165	0.0660564401041665	-0.115744714539931	-0.153037977960069	0.116751943220486	-0.1811425109375	-0.108441302372685	-0.132348793888889	-0.253194317057292	0.0804626097395834	0.165158299131944	-0.159477177430556	-0.124778572916667	-0.150477651996528	0.0426448679687498	-0.119297024227431	0.196888337102864	-0.0463584957465277	0.0279706846469909	0.0169186879079864	0.0968046406249999	0.0260373306423614	-0.00582620381944444	0.114897384895833	-0.126597524392361	-0.0879622108723958	-0.116318129195602	-0.0412684546585648	-0.154544253211806	0.0872795432291668	-0.1244870125	0.115369052213542	0.0145583149739584	-0.136264062369792	0.0133706577835649	-0.05445526796875	0.0121623805295138	0.0153212480468749	-0.228930768993056	0.0225216673524304	-0.0939119517361111	0.0295475198697919	-0.0588351857638888	-0.0774887703385417	0.0901540867390049	0.0802317056423614	0.0764529039062499	-0.0394896236979167	0.0392227959201389	0.227137018518518	-0.366906357421875	-0.0648936430121528	-0.341682691319445	-0.381443261223958	-0.250869500607639	0.0791126484895834	0.115256739670139	-0.0459900490885417	0.104743519361979	-0.08879165078125	-0.163067049739583	0.0483309566666669	-0.271482812586806	0.0721148130787038	-0.127751755477431	0.00390554961805555	-0.109541082552083	0.133981203776042	0.198415860763889	0.220771740885417	0.0467609651041669	0.15383111796875	-0.0279700366753472	-0.0652633000954861	0.204526621085069	-0.0933678330729167	-0.0206666245081018	-0.0445741160243055	-0.090533936484375	-0.005838247092014	-0.330473723654514	-0.295775119140625	-0.321474198220486	-0.128351678255208	-0.290293570451389	0.025891790878906	-0.217355041970486	-0.143025861576968	-0.154077858315972	-0.0741919055989585	-0.144959215581597	-0.176822750043403	-0.056099161328125	-0.29759407061632	-0.258958757096354	-0.28731467541956	-0.212265000882523	-0.325540799435764	-0.0837170029947915	-0.295483558723958	-0.0556274940104165	-0.15643823125	-0.30726060859375	-0.157625888440393	-0.225451814192708	-0.158834165694445	-0.155675298177084	-0.399927315217014	-0.148474878871528	-0.26490849796007	-0.141449026354167	-0.229831731987847	-0.2484853165625	-0.0808424594849535	-0.090764840581597	-0.0945436423177085	-0.210486169921875	-0.13177375030382	0.05614047229456	-0.537902903645833	-0.235890189236111	-0.512679237543403	-0.552439807447916	-0.421866046831598	-0.091883897734375	-0.0557398065538195	-0.2169865953125	-0.066253026861979	-0.259788197005208	-0.334063595963542	-0.122665589557291	-0.442479358810764	-0.0988817331452545	-0.298748301701389	-0.167090996605903	-0.280537628776041	-0.0370153424479165	0.0274193145399305	0.0497751946614585	-0.124235581119791	-0.0171654282552085	-0.198966582899306	-0.236259846319444	0.033530074861111	-0.264364379296875	-0.19166317073206	-0.215570662248264	0.327818679704861	0.00318320314236101	0.03788180765625	0.012182728576389	0.205305248541666	0.043363356345486	0.359548717675781	0.116301884826389	0.190631065219908	0.179579068480903	0.259465021197916	0.188697711215278	0.156834176753472	0.27755776546875	0.0360628561805555	0.0746981697005208	0.046342251377315	0.121391925914352	0.008116127361111	0.249939923802083	0.0381733680729165	0.278029432786459	0.177218695546875	0.026396318203125	0.176031038356482	0.108205112604167	0.17482276110243	0.177981628619791	-0.066270388420139	0.185182047925347	0.0687484288368055	0.192207900442709	0.103825194809028	0.085171610234375	0.252814467311921	0.242892086215278	0.239113284479167	0.123170756875	0.201883176493056	0.389797399091435	-0.204245976848958	0.0977667375607639	-0.179022310746528	-0.218782880651041	-0.0882091200347225	0.2417730290625	0.277917120243055	0.116670331484375	0.267403899934896	0.0738687297916667	-0.000406669166666498	0.210991337239584	-0.108822432013889	0.23477519365162	0.034908625095486	0.166565930190972	0.0531192980208335	0.296641584348958	0.361076241336805	0.383432121458333	0.209421345677084	0.316491498541666	0.134690343897569	0.0973970804774306	0.367187001657986	0.0692925475	0.141993756064815	0.118086264548611	0.087878892534722	0.122577497048611	0.09687841796875	0.290000937934027	0.128059045737847	0.444244407068142	0.20099757421875	0.275326754612269	0.264274757873264	0.344160710590278	0.273393400607639	0.241529866145833	0.362253454861111	0.120758545572917	0.159393859092882	0.131037940769676	0.206087615306713	0.092811816753472	0.334635613194444	0.122869057465278	0.36272512217882	0.261914384939236	0.111092007595486	0.260726727748842	0.192900801996528	0.259518450494791	0.262677318012152	0.018425300972222	0.269877737317708	0.153444118229167	0.27690358983507	0.188520884201389	0.169867299626736	0.337510156704283	0.327587775607639	0.323808973871528	0.207866446267361	0.286578865885416	0.474493088483796	-0.119550287456597	0.182462426953125	-0.094326621354167	-0.13408719125868	-0.00351343064236151	0.326468718454861	0.362612809635417	0.201366020876736	0.352099589327257	0.158564419184028	0.0842890202256945	0.295687026631945	-0.024126742621528	0.319470883043982	0.119604314487847	0.251261619583333	0.137814987413195	0.38133727374132	0.445771930729166	0.468127810850695	0.294117035069445	0.401187187934028	0.21938603328993	0.182092769869792	0.451882691050347	0.153988236892361	0.226689445457176	0.202781953940972	-0.202057979513889	-0.22775705859375	-0.0346345386284725	-0.196576430824653	0.119608930505642	-0.12363790234375	-0.0493087219502315	-0.060360718689236	0.0195252340277775	-0.051242075954861	-0.0831056104166668	0.037617978298611	-0.203876930989583	-0.165241617469618	-0.193597535792824	-0.118547861255787	-0.231823659809028	0.0100001366319445	-0.201766419097222	0.0380896456163195	-0.062721091623264	-0.213543468967014	-0.0639087488136575	-0.131734674565972	-0.0651170260677085	-0.0619581585503475	-0.306210175590278	-0.054757739244792	-0.171191358333333	-0.0477318867274305	-0.136114592361111	-0.154768176935764	0.0128746801417825	0.00295229904513901	-0.000826502690972494	-0.116769030295139	-0.0380566106770835	0.149857611921296	-0.444185764019097	-0.142173049609375	-0.418962097916667	-0.45872266782118	-0.328148907204862	0.001833241892361	0.0379773330729165	-0.123269455685764	0.027464112764757	-0.166071057378472	-0.240346456336806	-0.0289484499305555	-0.348762219184028	-0.0051645935185185	-0.205031162074653	-0.0733738569791668	-0.186820489149305	0.0567017971788195	0.121136454166666	0.143492334288195	-0.0305184414930555	0.0765517113715275	-0.10524944327257	-0.142542706692708	0.127247214487847	-0.170647239670139	-0.0979460311053242	-0.121853522621528	-0.193058454079861	6.40658854164922e-05	-0.161877826310764	0.154307535019531	-0.0889392978298611	-0.0146101174363425	-0.025662114175347	0.0542238385416665	-0.016543471440972	-0.0484070059027778	0.0723165828125	-0.169178326475695	-0.130543012955729	-0.158898931278935	-0.0838492567418982	-0.197125055295139	0.0446987411458335	-0.167067814583334	0.0727882501302085	-0.028022487109375	-0.178844864453125	-0.0292101442997685	-0.0970360700520834	-0.0304184215538195	-0.0272595540364585	-0.271511571076389	-0.020059134730903	-0.136492753819445	-0.0130332822135415	-0.101415987847222	-0.120069572421875	0.0475732846556715	0.037650903559028	0.0338721018229165	-0.08207042578125	-0.0033580061631945	0.184556216435185	-0.409487159505208	-0.107474445095486	-0.384263493402778	-0.424024063307291	-0.293450302690972	0.03653184640625	0.0726759375868055	-0.088570851171875	0.062162717278646	-0.131372452864583	-0.205647851822917	0.0057501545833335	-0.314063614670139	0.0295340109953705	-0.170332557560764	-0.0386752524652778	-0.152121884635416	0.0914004016927085	0.155835058680555	0.178190938802084	0.0041801630208335	0.111250315885416	-0.0705508387586806	-0.107844102178819	0.161945819001736	-0.13594863515625	-0.0632474265914352	-0.0871549181076389	-0.0256350131944445	-0.187576905390625	0.12860845593967	-0.114638376909722	-0.0403091965162035	-0.051361193255208	0.0285247594618055	-0.042242550520833	-0.0741060849826388	0.046617503732639	-0.194877405555555	-0.15624209203559	-0.184598010358796	-0.109548335821759	-0.222824134375	0.0189996620659725	-0.192766893663194	0.0470891710503475	-0.053721566189236	-0.204543943532986	-0.0549092233796295	-0.122735149131944	-0.0561175006336805	-0.0529586331163195	-0.29721065015625	-0.045758213810764	-0.162191832899305	-0.0387323612934025	-0.127115066927083	-0.145768651501736	0.0218742055758105	0.011951824479167	0.00817302274305551	-0.107769504861111	-0.0290570852430555	0.158857137355324	-0.43518623858507	-0.133173524175347	-0.409962572482639	-0.449723142387152	-0.319149381770834	0.010832767326389	0.0469768585069445	-0.114269930251736	0.036463638198785	-0.157071531944444	-0.231346930902777	-0.0199489244965275	-0.33976269375	0.0038349319155095	-0.196031636640625	-0.0643743315451388	-0.177820963715278	0.0657013226128475	0.130135979600695	0.152491859722223	-0.0215189160590275	0.0855512368055555	-0.0962499178385415	-0.13354318125868	0.136246739921875	-0.161647714236111	-0.0889465056712962	-0.1128539971875	0.0055456145746525	0.321730975904947	0.0784841430555554	0.152813323449074	0.14176132671007	0.221647279427083	0.150879969444444	0.119016434982639	0.239740023697916	-0.001754885590278	0.0368804279296873	0.00852450960648149	0.0835741841435183	-0.0297016144097225	0.21212218203125	0.000355626302082995	0.240211691015625	0.139400953776042	-0.0114214235677085	0.138213296585648	0.0703873708333331	0.137005019331597	0.140163886848958	-0.104088130190973	0.147364306154514	0.030930687065972	0.154390158671875	0.0660074530381943	0.0473538684635415	0.214996725541088	0.205074344444445	0.201295542708333	0.0853530151041665	0.164065434722222	0.351979657320601	-0.242063718619792	0.0599489957899304	-0.216840052517361	-0.256600622421875	-0.126026861805556	0.203955287291667	0.240099378472222	0.0788525897135415	0.229586158164062	0.0360509880208331	-0.0382244109375	0.17317359546875	-0.146640173784722	0.196957451880787	-0.0029091166753475	0.128748188420139	0.01530155625	0.258823842578125	0.323258499565972	0.3456143796875	0.17160360390625	0.278673756770833	0.0968726021267359	0.059579338706597	0.329369259887152	0.0314748057291665	0.104176014293981	0.0802685227777776	0.159789083708767	-0.0834577491406251	-0.00912856874710649	-0.020180565486111	0.0597053872309025	-0.011061922751736	-0.0429254572135418	0.077798131501736	-0.163696777786458	-0.125061464266493	-0.153417382589699	-0.0783677080526622	-0.191643506605903	0.0501802898350695	-0.161586265894097	0.0782697988194445	-0.022540938420139	-0.173363315763889	-0.0237285956105325	-0.0915545213628473	-0.0249368728645835	-0.0217780053472225	-0.266030022387153	-0.014577586041667	-0.131011205130209	-0.00755173352430549	-0.0959344391579862	-0.114588023732639	0.0530548333449075	0.043132452248264	0.0393536505121525	-0.076588877092014	0.00212354252604151	0.190037765124421	-0.404005610815972	-0.10199289640625	-0.378781944713542	-0.418542514618055	-0.287968754001736	0.042013395095486	0.0781574862760415	-0.083089302482639	0.067644265967882	-0.125890904175347	-0.20016630313368	0.0112317032725695	-0.308582065980903	0.0350155596846065	-0.164851008871528	-0.0331937037760418	-0.14664033594618	0.0968819503819445	0.161316607369791	0.18367248749132	0.00966171171006951	0.116731864574652	-0.0650692900694445	-0.102362553489583	0.167427367690972	-0.130467086467014	-0.0577658779021992	-0.0816733694184029	0.23272761218967	0.307056792583189	0.296004795844184	0.375890748561198	0.305123438578559	0.273259904116753	0.393983492832031	0.152488583543836	0.191123897063802	0.162767978740596	0.237817653277633	0.124541854724392	0.366365651165364	0.154599095436197	0.39445516014974	0.293644422910156	0.142822045566406	0.292456765719762	0.224630839967448	0.291248488465711	0.294407355983072	0.050155338943142	0.301607775288628	0.185174156200087	0.30863362780599	0.220250922172309	0.201597337597656	0.369240194675203	0.359317813578559	0.355539011842448	0.239596484238281	0.318308903856336	0.506223126454716	-0.0878202494856775	0.214192464924045	-0.062596583383247	-0.10235715328776	0.0282166073285585	0.358198756425781	0.394342847606337	0.233096058847656	0.383829627298177	0.190294457154948	0.116019058196614	0.327417064602865	0.007603295349392	0.351200921014902	0.151334352458767	0.282991657554253	0.169545025384115	0.41306731171224	0.477501968700086	0.499857848821615	0.325847073040365	0.432917225904948	0.25111607126085	0.213822807840712	0.483612729021267	0.185718274863281	0.258419483428096	0.234511991911892	0.0638099597337964	0.0527579629947919	0.132643915711805	0.0618766057291669	0.0300130712673611	0.150736659982639	-0.0907582493055556	-0.0521229357855903	-0.0804788541087961	-0.00542917957175926	-0.118704978125	0.123118818315972	-0.0886477374131946	0.151208327300347	0.0503975900607639	-0.100424787282986	0.0492099328703704	-0.0186159928819444	0.0480016556163194	0.0511605231336804	-0.19309149390625	0.0583609424392359	-0.0580726766493056	0.0653867949565974	-0.0229959106770833	-0.0416494952517361	0.12599336182581	0.116070980729167	0.112292178993055	-0.00365034861111112	0.0750620710069444	0.262976293605324	-0.33106708233507	-0.0290543679253472	-0.305843416232639	-0.345603986137153	-0.215030225520834	0.114951923576389	0.151096014756944	-0.0101507740017361	0.140582794448785	-0.0529523756944444	-0.127227774652778	0.0841702317534724	-0.2356435375	0.107954088165509	-0.0919124803906251	0.0397448247048611	-0.0737018074652776	0.169820478862847	0.234255135850694	0.256611015972222	0.0826002401909724	0.189670393055555	0.00786923841145835	-0.0294240250086805	0.240365896171875	-0.0575285579861111	0.0151726505787037	-0.0087348409375	0.127087143388311	0.206973096105324	0.136205786122686	0.10434225166088	0.225065840376158	-0.016429068912037	0.0222062446079284	-0.0061496737152775	0.0689000008217593	-0.0443757977314815	0.197447998709491	-0.014318557019676	0.225537507693866	0.124726770454283	-0.0260956068894675	0.123539113263889	0.0557131875115742	0.122330836009838	0.125489703527199	-0.118762313512731	0.132690122832754	0.016256503744213	0.139715975350116	0.0513332697164353	0.0326796851417825	0.200322542219329	0.190400161122686	0.186621359386574	0.0706788317824075	0.149391251400463	0.337305473998842	-0.256737901941551	0.0452748124681714	-0.23151423583912	-0.271274805743634	-0.140701045127315	0.189281103969907	0.225425195150463	0.0641784063917825	0.214911974842304	0.0213768046990742	-0.052898594259259	0.158499412146991	-0.161314357106482	0.182283268559028	-0.0175832999971065	0.11407400509838	0.000627372928241013	0.244149659256366	0.308584316244213	0.330940196365741	0.156929420584491	0.263999573449074	0.082198418804977	0.044905155384838	0.314695076565394	0.0168006224074075	0.0895018309722223	0.0655943394560186	0.19592109936632	0.125153789383681	0.0932902549218752	0.214013843637153	-0.0274810656510415	0.0111542478689238	-0.017201670454282	0.0578480040827548	-0.055427794470486	0.186396001970487	-0.0253705537586805	0.214485510954862	0.113674773715278	-0.037147603628472	0.112487116524884	0.0446611907725697	0.111278839270833	0.114437706788195	-0.129814310251736	0.12163812609375	0.0052045070052085	0.128663978611112	0.0402812729774308	0.021627688402778	0.189270545480325	0.179348164383681	0.17556936264757	0.059626835043403	0.138339254661459	0.326253477259838	-0.267789898680555	0.0342228157291669	-0.242566232578125	-0.282326802482638	-0.15175304186632	0.178229107230903	0.214373198411459	0.053126409652778	0.203859978103299	0.0103248079600697	-0.0639505909982635	0.147447415407987	-0.172366353845486	0.171231271820024	-0.028635296736111	0.103022008359375	-0.0104246238107635	0.233097662517362	0.297532319505208	0.319888199626737	0.145877423845487	0.25294757671007	0.0711464220659725	0.0338531586458335	0.303643079826389	0.005748625668403	0.0784498342332178	0.0545423427170141	0.205039742100695	0.173176207638889	0.293899796354167	0.052404887065972	0.0910402005859373	0.0626842822627315	0.137733956799768	0.0244581582465275	0.2662819546875	0.054515398958333	0.294371463671875	0.193560726432291	0.0427383490885415	0.192373069241898	0.124547143489583	0.191164791987847	0.194323659505208	-0.0499283575347225	0.201524078810764	0.085090459722222	0.208549931328125	0.120167225694444	0.101513641119791	0.269156498197338	0.259234117100694	0.255455315364583	0.139512787760416	0.218225207378472	0.406139429976851	-0.187903945963542	0.11410876844618	-0.162680279861111	-0.202440849765625	-0.071867089149306	0.258115059947917	0.294259151128472	0.133012362369791	0.283745930820313	0.0902107606770832	0.01593536171875	0.227333368125	-0.0924804011284725	0.251117224537037	0.0512506559809025	0.182907961076389	0.06946132890625	0.312983615234375	0.377418272222222	0.39977415234375	0.2257633765625	0.332833529427083	0.151032374782986	0.113739111362847	0.383529032543403	0.0856345783854165	0.158335786950231	0.134428295434028	0.10240889765625	0.223132486371528	-0.0183624229166665	0.0202728906032989	-0.008083027719907	0.0669666468171298	-0.046309151736111	0.195514644704861	-0.0162519110243055	0.223604153689237	0.122793416449653	-0.028028960894097	0.12160575925926	0.0537798335069447	0.120397482005209	0.12355634952257	-0.120695667517361	0.130756768828125	0.0143231497395835	0.137782621345487	0.0493999157118058	0.030746331137153	0.1983891882147	0.188466807118056	0.184688005381945	0.068745477777778	0.147457897395834	0.335372119994213	-0.25867125594618	0.0433414584635419	-0.23344758984375	-0.273208159748264	-0.142634399131945	0.187347749965278	0.223491841145834	0.062245052387153	0.212978620837674	0.0194434506944447	-0.0548319482638885	0.156566058142362	-0.163247711111111	0.180349914554398	-0.019516654001736	0.11214065109375	-0.00130598107638849	0.242216305251737	0.306650962239583	0.329006842361112	0.154996066579862	0.262066219444445	0.0802650648003475	0.0429718013802085	0.312761722560764	0.014867268402778	0.0875684769675928	0.0636609854513891	0.191268951909722	-0.0502259573784723	-0.011590643858507	-0.0399465621817128	0.035103112355324	-0.0781726861979168	0.163651110243056	-0.0481154454861113	0.191740619227431	0.0909298819878472	-0.0598924953559028	0.0897422247974537	0.0219162990451389	0.0885339475434027	0.0916928150607637	-0.152559201979167	0.0988932343663192	-0.0175403847222223	0.105919086883681	0.01753638125	-0.00111720332465279	0.166525653752894	0.15660327265625	0.152824470920139	0.0368819433159722	0.115594362934028	0.303508585532407	-0.290534790407986	0.0114779240017361	-0.265311124305556	-0.305071694210069	-0.17449793359375	0.155484215503472	0.191628306684028	0.0303815179253472	0.181115086375868	-0.0124200837673611	-0.0866954827256943	0.124702523680556	-0.195111245572917	0.148486380092593	-0.0513801884635418	0.0802771166319444	-0.0331695155381943	0.210352770789931	0.274787427777778	0.297143307899306	0.123132532118056	0.230202684982639	0.0484015303385417	0.0111082669184028	0.280898188098958	-0.0169962660590278	0.055704942505787	0.0317974509895833	0.0704976313368055	0.109132944856771	0.080777026533565	0.155826701070602	0.042550902517361	0.284374698958333	0.0726081432291665	0.312464207942708	0.211653470703125	0.060831093359375	0.210465813512731	0.142639887760417	0.20925753625868	0.212416403776041	-0.031835613263889	0.219616823081597	0.103183203993056	0.226642675598959	0.138259969965278	0.119606385390625	0.287249242468172	0.277326861371528	0.273548059635417	0.15760553203125	0.236317951649305	0.424232174247685	-0.169811201692708	0.132201512717014	-0.144587535590278	-0.184348105494791	-0.0537743448784725	0.27620780421875	0.312351895399306	0.151105106640625	0.301838675091146	0.108303504947917	0.0340281059895835	0.245426112395834	-0.074387656857639	0.26920996880787	0.069343400251736	0.201000705347222	0.0875540731770835	0.331076359505209	0.395511016493055	0.417866896614584	0.243856120833333	0.350926273697917	0.169125119053819	0.131831855633681	0.401621776814236	0.10372732265625	0.176428531221065	0.152521039704861	-0.132361964431424	-0.16071788275463	-0.0856682082175927	-0.198944006770834	0.042879789670139	-0.168886766059028	0.070969298654514	-0.0298414385850695	-0.18066381592882	-0.031029095775463	-0.0988550215277779	-0.032237373029514	-0.029078505512153	-0.273330522552084	-0.0218780862065975	-0.138311705295139	-0.014852233689236	-0.103234939322917	-0.121888523897569	0.045754333179977	0.0358319520833335	0.032053150347222	-0.0838893772569445	-0.00517695763888899	0.18273726495949	-0.411306110980903	-0.109293396571181	-0.386082444878472	-0.425843014782986	-0.295269254166667	0.0347128949305555	0.070856986111111	-0.0903898026475695	0.0603437658029515	-0.133191404340278	-0.207466803298611	0.003931203107639	-0.315882566145833	0.027715059519676	-0.172151509036458	-0.0404942039409723	-0.153940836111111	0.089581450217014	0.154016107204861	0.176371987326389	0.00236121154513901	0.109431364409722	-0.072369790234375	-0.109663053654514	0.160126867526041	-0.137767586631944	-0.0650663780671297	-0.0889738695833334	-0.122082569234664	-0.0470328946976273	-0.160308693250868	0.0815151031901043	-0.130251452539063	0.109604612174479	0.00879387493489585	-0.142028502408854	0.00760621774450235	-0.0602197080078125	0.00639794049045134	0.00955680800781235	-0.234695209032118	0.0167572273133679	-0.0996763917751737	0.0237830798307294	-0.0645996258029514	-0.0832532103776042	0.0843896466999423	0.0744672656032989	0.0706884638671874	-0.0452540637369792	0.0334583558810764	0.221372578479456	-0.372670797460938	-0.0706580830512153	-0.347447131358507	-0.387207701263021	-0.256633940646702	0.0733482084505208	0.109492299631076	-0.0517544891276042	0.0989790793229168	-0.0945560908203125	-0.168831489778646	0.0425665166276043	-0.277247252625868	0.0663503730396413	-0.133516195516493	-0.00185889042100695	-0.115305522591146	0.128216763736979	0.192651420724826	0.215007300846354	0.0409965250651044	0.148066677929687	-0.0337344767144097	-0.0710277401345486	0.198762181046007	-0.0991322731119792	-0.0264310645471644	-0.0503385560633681	-0.0753888130208332	-0.188664611574074	0.0531591848668985	-0.158607370862269	0.0812486938512735	-0.01956204338831	-0.17038442073206	-0.0207497005787035	-0.0885756263310184	-0.0219579778327545	-0.0187991103153935	-0.263051127355324	-0.011598691009838	-0.12803231009838	-0.0045728384924765	-0.0929555441261572	-0.11160912870081	0.0560337283767365	0.046111347280093	0.0423325455439815	-0.073609982060185	0.0051024375578705	0.19301666015625	-0.401026715784144	-0.0990140013744211	-0.375803049681713	-0.415563619586227	-0.284989858969908	0.044992290127315	0.0811363813078705	-0.08011040745081	0.070623160999711	-0.122912009143518	-0.197187408101852	0.0142105983043985	-0.305603170949074	0.0379944547164355	-0.161872113839699	-0.0302148087442128	-0.143661440914352	0.0998608454137735	0.16429550240162	0.186651382523149	0.0126406067418985	0.119710759606481	-0.0620903950376156	-0.0993836584577545	0.170406262722801	-0.127488191435185	-0.0547869828703702	-0.0786944743865739	-0.113614937037037	0.128208859403935	-0.0835576963252317	0.15629836838831	0.0554876311487268	-0.0953347461950232	0.0542999739583333	-0.0135259517939815	0.0530916967042823	0.0562505642216433	-0.188001452818287	0.0634509835271988	-0.0529826355613427	0.0704768360445603	-0.0179058695891204	-0.0365594541637732	0.131083402913773	0.12116102181713	0.117382220081018	0.00143969247685181	0.0801521120949073	0.268066334693287	-0.325977041247107	-0.0239643268373843	-0.300753375144676	-0.34051394504919	-0.209940184432871	0.120041964664352	0.156186055844907	-0.00506073291377317	0.145672835536748	-0.0478623346064815	-0.122137733564815	0.0892602728414353	-0.230553496412037	0.113044129253472	-0.0868224393026622	0.044834865792824	-0.0686117663773147	0.17491051995081	0.239345176938657	0.261701057060185	0.0876902812789353	0.194760434143518	0.0129592794994213	-0.0243339839207176	0.245455937259838	-0.0524385168981482	0.0202626916666666	-0.00364479984953706	0.0149330608506945	-0.196833494878473	0.0430225698350695	-0.057788167404514	-0.208610544748264	-0.0589758245949075	-0.126801750347222	-0.0601841018489585	-0.0570252343315975	-0.301277251371528	-0.049824815026042	-0.166258434114583	-0.0427989625086805	-0.131181668142361	-0.149835252717014	0.0178076043605325	0.007885223263889	0.0041064215277775	-0.111836106076389	-0.0331236864583335	0.154790536140046	-0.439252839800347	-0.137240125390625	-0.414029173697917	-0.45378974360243	-0.323215982986112	0.006766166111111	0.0429102572916665	-0.118336531467014	0.032397036983507	-0.161138133159722	-0.235413532118055	-0.0240155257118055	-0.343829294965278	-0.000231669299768505	-0.200098237855903	-0.0684409327604168	-0.181887564930555	0.0616347213975695	0.126069378385416	0.148425258506945	-0.0255855172743055	0.0814846355902775	-0.10031651905382	-0.137609782473958	0.132180138706597	-0.165714315451389	-0.0930131068865742	-0.116920598402778	0.0449903015625	0.284846366276042	0.184035629036458	0.0332132516927085	0.182847971846065	0.11502204609375	0.181639694592014	0.184798562109375	-0.0594534549305555	0.19199898141493	0.075565362326389	0.199024833932292	0.110642128298611	0.0919885437239585	0.259631400801505	0.249709019704861	0.24593021796875	0.129987690364583	0.208700109982639	0.396614332581018	-0.197429043359375	0.104583671050347	-0.172205377256945	-0.211965947161458	-0.081392186545139	0.248589962552083	0.284734053732639	0.123487264973958	0.274220833424479	0.0806856632812501	0.00641026432291698	0.217808270729167	-0.102005498524306	0.241592127141204	0.0417255585850695	0.173382863680556	0.059936231510417	0.303458517838542	0.367893174826389	0.390249054947917	0.216238279166667	0.32330843203125	0.141507277387153	0.104214013967014	0.374003935147569	0.0761094809895835	0.148810689554398	0.124903198038195	0.073079810546875	-0.0277309266927085	-0.178553304036458	-0.028918583883102	-0.0967445096354169	-0.030126861137153	-0.026967993619792	-0.271220010659723	-0.0197675743142365	-0.136201193402778	-0.012741721796875	-0.101124427430556	-0.119778012005208	0.047864845072338	0.0379424639756945	0.034163662239583	-0.0817788653645835	-0.00306644574652799	0.184847776851851	-0.409195599088542	-0.10718288467882	-0.383971932986111	-0.423732502890625	-0.293158742274306	0.0368234068229165	0.072967498003472	-0.0882792907552085	0.0624542776953125	-0.131080892447917	-0.20535629140625	0.006041715	-0.313772054253472	0.029825571412037	-0.170040997144097	-0.0383836920486113	-0.15183032421875	0.091691962109375	0.156126619097222	0.17848249921875	0.00447172343750001	0.111541876302083	-0.070259278342014	-0.107552541762153	0.162237379418402	-0.135657074739583	-0.0629558661747687	-0.0868633576909724	0.212125138020833	0.0613027606770835	0.21093748083044	0.143111555078125	0.209729203576389	0.21288807109375	-0.0313639459461805	0.220088490399306	0.103654871310764	0.227114342916667	0.138731637282986	0.120078052708333	0.28772090978588	0.277798528689236	0.274019726953125	0.158077199348958	0.236789618967014	0.424703841565393	-0.169339534375	0.132673180034722	-0.14411586827257	-0.183876438177083	-0.053302677560764	0.276679471536458	0.312823562717014	0.151576773958333	0.302310342408854	0.108775172265625	0.034499773307292	0.245897779713542	-0.0739159895399305	0.269681636125579	0.0698150675694445	0.201472372664931	0.088025740494792	0.331548026822917	0.395982683810764	0.418338563932292	0.244327788151042	0.351397941015625	0.169596786371528	0.132303522951389	0.402093444131944	0.104198989973958	0.176900198538773	0.15299270702257	-0.0395079765625	0.110126743590857	0.0423008178385417	0.108918466336805	0.112077333854167	-0.132174683185764	0.119277753159722	0.0028441340711805	0.126303605677084	0.0379209000434028	0.01926731546875	0.186910172546296	0.176987791449653	0.173208989713542	0.057266462109375	0.13597888172743	0.32389310432581	-0.270150271614583	0.0318624427951389	-0.244926605512153	-0.284687175416666	-0.154113414800348	0.175868734296875	0.21201282547743	0.05076603671875	0.201499605169271	0.00796443502604165	-0.0663109639322915	0.145087042473959	-0.174726726779514	0.168870898885995	-0.030995669670139	0.100661635425347	-0.0127849967447915	0.230737289583334	0.29517194657118	0.317527826692709	0.143517050911458	0.250587203776041	0.0687860491319445	0.0314927857118056	0.301282706892361	0.003388252734375	0.0760894612991898	0.0521819697829861	-0.0406956337528935	-0.108521559505208	-0.0419039110069445	-0.0387450434895835	-0.282997060529514	-0.031544624184028	-0.14797824327257	-0.0245187716666665	-0.112901477300347	-0.131555061875	0.0360877952025465	0.026165414105903	0.0223866123697915	-0.093555915234375	-0.0148434956163195	0.17307072698206	-0.420972648958333	-0.118959934548611	-0.395748982855903	-0.435509552760416	-0.304935792144097	0.025046356953125	0.0611904481336805	-0.100056340625	0.050677227825521	-0.142857942317708	-0.217133341276042	-0.0057353348697915	-0.325549104123264	0.0180485215422455	-0.181818047013889	-0.0501607419184028	-0.163607374088541	0.0799149122395835	0.14434956922743	0.166705449348959	-0.0073053264322915	0.0997648264322915	-0.0820363282118056	-0.119329591631944	0.150460329548611	-0.147434124609375	-0.0747329160445602	-0.0986404075607639	0.0411131606481481	0.107730809146412	0.110889676663773	-0.133362340376157	0.118090095969329	0.001656476880787	0.12511594848669	0.0367332428530093	0.0180796582783565	0.185722515355903	0.17580013425926	0.172021332523148	0.0560788049189815	0.134791224537037	0.322705447135416	-0.271337928804977	0.0306747856047454	-0.246114262702546	-0.28587483260706	-0.155301071990741	0.174681077106482	0.210825168287037	0.0495783795283565	0.200311947978877	0.00677677783564815	-0.067498621122685	0.143899385283565	-0.175914383969907	0.167683241695602	-0.0321833268605325	0.0994739782349537	-0.013972653935185	0.22954963239294	0.293984289380787	0.316340169502315	0.142329393721065	0.249399546585648	0.067598391941551	0.030305128521412	0.300095049701967	0.0022005955439815	0.0749018041087963	0.0509943125925926	0.0399048833940971	0.0430637509114581	-0.201188266128472	0.0502641702170137	-0.0661694488715278	0.0572900227343752	-0.0310926828993056	-0.0497462674739583	0.117896589603588	0.107974208506945	0.104195406770833	-0.0117471208333334	0.0669652987847222	0.254879521383102	-0.339163854557292	-0.0371511401475694	-0.313940188454861	-0.353700758359375	-0.223126997743056	0.106855151354167	0.142999242534722	-0.0182475462239584	0.132486022226563	-0.0610491479166667	-0.135324546875	0.0760734595312502	-0.243740309722222	0.0998573159432871	-0.100009252612847	0.0316480524826388	-0.0817985796874998	0.161723706640625	0.226158363628472	0.24851424375	0.0745034679687502	0.181573620833333	-0.000227533810763899	-0.0375207972309028	0.232269123949653	-0.0656253302083333	0.00707587835648145	-0.0168316131597222	0.109681399409722	-0.134570617630208	0.116881818715278	0.000448199626736	0.123907671232639	0.0355249655989583	0.0168713810243055	0.184514238101852	0.174591857005209	0.170813055269097	0.0548705276649305	0.133582947282986	0.321497169881365	-0.272546206059028	0.0294665083506944	-0.247322539956598	-0.287083109861111	-0.156509349244792	0.17347279985243	0.209616891032986	0.0483701022743055	0.199103670724826	0.00556850058159715	-0.068706898376736	0.142691108029514	-0.177122661223959	0.166474964441551	-0.0333916041145835	0.0982657009809027	-0.015180931189236	0.228341355138889	0.292776012126736	0.315131892248264	0.141121116467014	0.248191269331597	0.0663901146875	0.029096851267361	0.298886772447917	0.000992318289930495	0.0736935268547453	0.0497860353385416	-0.131411750112848	0.120040686232638	0.003607067144097	0.12706653875	0.0386838331163193	0.0200302485416665	0.187673105619213	0.17775072452257	0.173971922786458	0.0580293951822915	0.136741814800347	0.324656037398727	-0.269387338541667	0.0326253758680554	-0.244163672439237	-0.28392424234375	-0.153350481727431	0.176631667369791	0.212775758550347	0.0515289697916665	0.202262538242187	0.00872736809895815	-0.065548030859375	0.145849975546875	-0.173963793706598	0.169633831958912	-0.0302327365972225	0.101424568498264	-0.012022063671875	0.23150022265625	0.295934879644097	0.318290759765625	0.144279983984375	0.251350136848958	0.069548982204861	0.0322557187847221	0.302045639965278	0.0041511858072915	0.0768523943721063	0.0529449028559026	-0.124211330807292	-0.240644949895833	-0.11718547828993	-0.205568183923611	-0.224221768498264	-0.0565789114207175	-0.066501292517361	-0.0702800942534725	-0.186222621857639	-0.107510202239583	0.080404020358796	-0.513639355581597	-0.211626641171875	-0.488415689479167	-0.52817625938368	-0.397602498767362	-0.067620349670139	-0.0314762584895835	-0.192723047248264	-0.041989478797743	-0.235524648940972	-0.309800047899305	-0.0984020414930555	-0.418215810746528	-0.0746181850810185	-0.274484753637153	-0.142827448541667	-0.256274080711805	-0.0127517943836805	0.0516828626041665	0.0740387427256945	-0.0999720330555555	0.0070981198090275	-0.17470303483507	-0.211996298255208	0.057793622925347	-0.240100831232639	-0.167399622667824	-0.191307114184028	0.0108074864496525	0.134266958055555	0.0458842524218748	0.027230667847222	0.194873524924769	0.184951143828125	0.181172342092013	0.065229814487847	0.143942234105903	0.331856456704282	-0.262186919236111	0.0398257951736109	-0.236963253133681	-0.276723823038194	-0.146150062421876	0.183832086675347	0.219976177855903	0.058729389097222	0.209462957547743	0.0159277874045137	-0.0583476115538195	0.15305039485243	-0.166763374401042	0.176834251264468	-0.023032317291667	0.108624987803819	-0.00482164436631949	0.238700641961806	0.303135298949653	0.32549117907118	0.15148040328993	0.258550556154514	0.0767494015104165	0.0394561380902776	0.309246059270833	0.011351605112847	0.0840528136776618	0.0601453221614581	0.017833338967014	-0.0705493666666667	-0.0892029512413195	0.078439905836227	0.0685175247395835	0.064738723003472	-0.0512038046006945	0.027508615017361	0.21542283761574	-0.378620538324653	-0.0766078239149306	-0.353396872222222	-0.393157442126736	-0.262583681510417	0.0673984675868055	0.103542558767361	-0.0577042299913195	0.0930293384592015	-0.100505831684028	-0.174781230642361	0.036616775763889	-0.283196993489583	0.060400632175926	-0.139465936380208	-0.0078086312847223	-0.121255263454861	0.122267022873264	0.186701679861111	0.209057559982639	0.035046784201389	0.142116937065972	-0.039684217578125	-0.076977480998264	0.192812440182292	-0.105082013975694	-0.0323808054108797	-0.0562882969270834	0.0529101049392363	0.0342565203645835	0.20189937744213	0.191976996345487	0.188198194609375	0.0722556670052085	0.150968086623264	0.338882309221643	-0.25516106671875	0.0468516476909724	-0.22993740061632	-0.269697970520833	-0.139124209904514	0.190857939192708	0.227002030373264	0.0657552416145835	0.216488810065105	0.0229536399218752	-0.051321759036458	0.160076247369792	-0.15973752188368	0.183860103781829	-0.0160064647743055	0.115650840321181	0.00220420815104201	0.245726494479167	0.310161151467014	0.332517031588542	0.158506255807292	0.265576408671875	0.083775254027778	0.046481990607639	0.316271911788195	0.0183774576302085	0.0910786661950233	0.0671711746788196	-0.0541261852690972	0.113516671808449	0.103594290711806	0.0998154889756943	-0.0161270386284722	0.0625853809895833	0.250499603587963	-0.343543772352431	-0.0415310579427083	-0.31832010625	-0.358080676154514	-0.227506915538195	0.102475233559028	0.138619324739583	-0.0226274640190972	0.128106104431424	-0.0654290657118055	-0.139704464670139	0.0716935417361113	-0.248120227517361	0.0954773981481483	-0.104389170407986	0.0272681346875	-0.0861784974826387	0.157343788845486	0.221778445833333	0.244134325954861	0.0701235501736113	0.177193703038194	-0.00460745160590275	-0.0419007150260416	0.227889206154514	-0.0700052480034722	0.0026959605613426	-0.0212115309548611	0.0948630872337965	0.084940706137153	0.0811619044010415	-0.034780623203125	0.0439317964149305	0.23184601901331	-0.362197356927083	-0.0601846425173611	-0.336973690824653	-0.376734260729166	-0.246160500112848	0.083821648984375	0.11996574016493	-0.04128104859375	0.109452519856771	-0.0840826502864583	-0.158358049244791	0.0530399571614585	-0.266773812092014	0.0768238135734955	-0.123042754982639	0.0086145501128472	-0.104832082057291	0.138690204270834	0.20312486125868	0.225480741380209	0.0514699655989585	0.158540118463541	-0.0232610361805555	-0.0605542996006944	0.209235621579861	-0.088658832578125	-0.0159576240133102	-0.0398651155295139	0.2525835632147	0.248804761478588	0.132862233874421	0.211574653492477	0.399488876090856	-0.194554499849537	0.107458214560185	-0.169330833747107	-0.20909140365162	-0.078517643035301	0.251464506061922	0.287608597242477	0.126361808483796	0.277095376934318	0.0835602067910882	0.009284807832755	0.220682814239005	-0.0991309550144675	0.244466670651042	0.0446001020949075	0.176257407190394	0.062810775020255	0.30633306134838	0.370767718336227	0.393123598457755	0.219112822676505	0.326182975541088	0.144381820896991	0.107088557476852	0.376878478657408	0.0789840244994215	0.151685233064236	0.127777741548033	0.238882380381945	0.122939852777778	0.201652272395833	0.389566494994213	-0.20447688094618	0.0975358334635419	-0.17925321484375	-0.219013784748263	-0.0884400241319445	0.241542124965278	0.277686216145833	0.116439427387153	0.267172995837674	0.0736378256944447	-0.000637573263888497	0.210760433142362	-0.109053336111111	0.234544289554398	0.034677720998264	0.16633502609375	0.0528883939236115	0.296410680251737	0.360845337239584	0.383201217361112	0.209190441579861	0.316260594444444	0.134459439800347	0.0971661763802086	0.366956097560764	0.069061643402778	0.141762851967593	0.117855360451389	0.119161051041666	0.197873470659722	0.385787693258101	-0.208255682682292	0.0937570317274304	-0.183032016579862	-0.222792586484375	-0.092218825868056	0.237763323229166	0.273907414409722	0.112660625651041	0.263394194101563	0.0698590239583332	-0.004416375	0.20698163140625	-0.112832137847222	0.230765487818287	0.0308989192621525	0.162556224357639	0.0491095921875	0.292631878515625	0.357066535503472	0.379422415625	0.20541163984375	0.312481792708333	0.130680638064236	0.093387374644097	0.363177295824653	0.0652828416666665	0.137984050231481	0.114076558715278	0.0819309430555555	0.269845165653935	-0.324198210286459	-0.0221854958767361	-0.298974544184028	-0.338735114088542	-0.208161353472223	0.121820795625	0.157964886805555	-0.00328190195312503	0.147451666497396	-0.0460835036458334	-0.120358902604167	0.0910391038020835	-0.228774665451389	0.11482296021412	-0.085043608342014	0.0466136967534722	-0.0668329354166665	0.176689350911458	0.241124007899305	0.263479888020833	0.0894691122395835	0.196539265104166	0.0147381104600694	-0.0225551529600695	0.247234768220486	-0.0506596859375	0.0220415226273148	-0.00186596888888892	0.34855758527199	-0.245485790668403	0.0565269237413194	-0.220262124565972	-0.260022694470486	-0.129448933854167	0.200533215243056	0.236677306423611	0.0754305176649305	0.226164086115451	0.0326289159722222	-0.041646482986111	0.169751523420139	-0.150062245833333	0.193535379832176	-0.00633118872395849	0.125326116371528	0.011879484201389	0.255401770529514	0.319836427517361	0.342192307638889	0.168181531857639	0.275251684722222	0.093450530078125	0.056157266657986	0.325947187838541	0.0280527336805555	0.10075394224537	0.0768464507291666	-0.0575715680700235	0.244441146339699	-0.032347901967593	-0.0721084718721065	0.0584652887442125	0.388447437841435	0.42459152902199	0.26334474026331	0.414078308713831	0.220543138570602	0.146267739612268	0.357665746018518	0.037851976765046	0.381449602430555	0.181583033874421	0.313240338969907	0.199793706799768	0.443315993127893	0.50775065011574	0.530106530237269	0.356095754456018	0.463165907320601	0.281364752676504	0.244071489256366	0.513861410436921	0.215966956278935	0.28866816484375	0.264760673327546	-0.349602229600695	-0.626391277907987	-0.6661518478125	-0.535578087196181	-0.205595938098958	-0.169451846918403	-0.330698635677084	-0.179965067226562	-0.373500237369792	-0.447775636328125	-0.236377629921875	-0.556191399175348	-0.212593773509838	-0.412460342065972	-0.280803036970486	-0.394249669140625	-0.1507273828125	-0.086292725824653	-0.063936845703125	-0.237947621484375	-0.130877468619792	-0.312678623263889	-0.349971886684028	-0.0801819655034725	-0.378076419661458	-0.305375211096644	-0.329282702612847	-0.324378563498264	-0.364139133402778	-0.233565372786459	0.0964167763107639	0.132560867491319	-0.0286859212673611	0.12204764718316	-0.0714875229600695	-0.145762921918403	0.0656350844878474	-0.254178684765625	0.0894189408998844	-0.11044762765625	0.0212096774392361	-0.0922369547309026	0.151285331597222	0.215719988585069	0.238075868706597	0.0640650929253474	0.17113524578993	-0.0106659088541667	-0.0479591722743056	0.22183074890625	-0.0760637052517361	-0.0033624966869213	-0.027269988203125	-0.64092818171007	-0.51035442109375	-0.180372271996528	-0.144228180815972	-0.305474969574653	-0.154741401124132	-0.348276571267361	-0.422551970225695	-0.211153963819445	-0.530967733072917	-0.187370107407408	-0.387236675963542	-0.255579370868056	-0.369026003038194	-0.125503716710069	-0.0610690597222225	-0.0387131796006945	-0.212723955381944	-0.105653802517362	-0.287454957161459	-0.324748220581597	-0.054958299401042	-0.352852753559028	-0.280151544994213	-0.304059036510417	-0.550114990998264	-0.220132841901041	-0.183988750720486	-0.345235539479167	-0.194501971028645	-0.388037141171875	-0.462312540130208	-0.250914533723958	-0.57072830297743	-0.227130677311921	-0.426997245868055	-0.295339940772569	-0.408786572942708	-0.165264286614583	-0.100829629626736	-0.078473749505208	-0.252484525286458	-0.145414372421875	-0.327215527065972	-0.364508790486111	-0.0947188693055555	-0.392613323463541	-0.319912114898727	-0.34381960641493	-0.0895590812847225	-0.053414990104167	-0.214661778862848	-0.0639282104123265	-0.257463380555556	-0.331738779513889	-0.120340773107639	-0.440154542361112	-0.096556916695602	-0.296423485251737	-0.16476618015625	-0.278212812326389	-0.034690525998264	0.029744130989583	0.052100011111111	-0.121910764670139	-0.014840611805556	-0.196641766449653	-0.233935029869792	0.0358548913107635	-0.262039562847223	-0.189338354282408	-0.213245845798611	0.276567158993056	0.115320370234375	0.266053938684896	0.0725187685416667	-0.0017566304166665	0.209641375989583	-0.110172393263889	0.23342523240162	0.033558663845486	0.165215968940972	0.0517693367708335	0.295291623098959	0.359726280086806	0.382082160208334	0.208071384427084	0.315141537291666	0.133340382647569	0.0960471192274305	0.365837040407986	0.06794258625	0.140643794814815	0.116736303298611	0.15146446141493	0.302198029865452	0.108662859722222	0.034387460763889	0.245785467170139	-0.0740283020833335	0.269569323582176	0.0697027550260415	0.201360060121528	0.087913427951389	0.331435714279514	0.395870371267361	0.418226251388889	0.244215475607639	0.351285628472222	0.169484473828125	0.132191210407986	0.401981131588542	0.104086677430555	0.17678788599537	0.152880394479167	0.140951241106771	-0.0525839290364584	-0.126859327994792	0.0845386784114585	-0.235275090842014	0.108322534823495	-0.091544033732639	0.0401132713628472	-0.0733333608072915	0.170188925520834	0.23462358250868	0.256979462630208	0.0829686868489585	0.190038839713541	0.00823768506944444	-0.0290555783506945	0.240734342829861	-0.057160111328125	0.0155410972366898	-0.0083663942795139	0.0981496394140626	0.0238742404557295	0.23527224686198	-0.084541522391493	0.259056103274017	0.059189534717882	0.190846839813368	0.0774002076432295	0.320922493971355	0.385357150959201	0.40771303108073	0.23370225529948	0.340772408164063	0.158971253519965	0.121677990099827	0.391467911280382	0.093573457122396	0.166274665687211	0.142367174171007	-0.1696609296875	0.0417370767187502	-0.278076692534722	0.0655209331307871	-0.134345635425347	-0.00268833032986115	-0.1161349625	0.127387323828125	0.191821980815972	0.2141778609375	0.0401670851562502	0.147237238020833	-0.0345639166232639	-0.0718571800434028	0.197932741137153	-0.0999617130208333	-0.0272605044560185	-0.0511679959722222	-0.032538322239583	-0.352352091493056	-0.00875446582754601	-0.20862103438368	-0.0769637292881943	-0.190410361458333	0.053111924869792	0.117546581857639	0.139902461979167	-0.034108313802083	0.0729618390625	-0.108839315581597	-0.146132579001736	0.12365734217882	-0.174237111979166	-0.101535903414352	-0.125443394930555	-0.140954085086806	0.202643540578704	0.0027769720225695	0.134434277118056	0.020987644947917	0.264509931276042	0.328944588263889	0.351300468385417	0.177289692604167	0.28435984546875	0.102558690824653	0.065265427404514	0.33505534858507	0.0371608944270835	0.109862102991898	0.0859546114756946	-0.117170228674769	-0.317036797230903	-0.185379492135417	-0.298826124305555	-0.0553038379774305	0.00913081901041649	0.0314866991319445	-0.142524076649305	-0.0354539237847225	-0.21725507842882	-0.254548341848958	0.015241579331597	-0.282652874826389	-0.209951666261574	-0.233859157777778	0.0265608284346065	0.158218133530093	0.044771501359954	0.288293787688079	0.352728444675926	0.375084324797454	0.201073549016204	0.308143701880787	0.12634254723669	0.089049283816551	0.358839204997107	0.0609447508391205	0.133645959403935	0.109738467887732	-0.0416484350260418	-0.15509506719618	0.0884272191319445	0.152861876119791	0.17521775624132	0.00120698046006951	0.108277133324652	-0.0735240213194445	-0.110817284739583	0.158972636440972	-0.138921817717014	-0.0662206091521992	-0.0901281006684029	-0.0234377621006943	0.220084524227431	0.284519181215278	0.306875061336806	0.132864285555556	0.239934438420139	0.0581332837760416	0.0208400203559027	0.290629941536458	-0.0072645126215278	0.065436695943287	0.0415292044270833	0.106637892057292	0.171072549045139	0.193428429166667	0.019417653385417	0.12648780625	-0.055313348394097	-0.092606611814236	0.17718330936632	-0.120711144791667	-0.0480099362268517	-0.0719174277430554	0.414594835373264	0.436950715494792	0.262939939713542	0.370010092578125	0.188208937934028	0.150915674513889	0.420705595694445	0.122811141536459	0.195512350101273	0.17160485858507	0.501385372482639	0.327374596701389	0.434444749565972	0.252643594921875	0.215350331501736	0.485140252682291	0.187245798524305	0.25994700708912	0.236039515572917	0.349730476822917	0.4568006296875	0.274999475043403	0.237706211623264	0.50749613280382	0.209601678645834	0.282302887210648	0.258395395694445	0.28278985390625	0.100988699262153	0.063695435842014	0.33348535702257	0.0355909028645835	0.108292111429398	0.0843846199131946	0.208058852126736	0.170765588706597	0.440555509887153	0.142661055729166	0.215362264293981	0.191454772777778	-0.0110355659375	0.258754355243055	-0.0391400989149306	0.0335611096498842	0.00965361813368055	0.221461091822917	-0.0764333623350694	-0.00373215377025465	-0.0276396452864584	0.193356558845486	0.266057767410301	0.242150275894097	-0.0318366867476852	-0.0557441782638889	0.0169570303009259
DAG1	-0.27009787708912	-0.112523402141204	-0.154213555798611	-0.32263788912037	-0.083810415865162	-0.028778905396412	-0.284352615769676	0.309305585667437	0.145419935944734	-0.165804838686342	0.0926302430020255	-0.16651056984375	-0.0646221180555555	-0.570465981893326	-0.71633011568287	0.487678296999422	0.134953245862268	0.0621415628761575	-0.52620096556713	-0.278676293063271	0.028583441869213	0.104726134664352	0.00315936426504648	-0.317874693721065	-0.75162618058449	0.075419131568287	0.06519659291088	0.645607704456016	-0.069901227228009	-0.547213697800926	-0.012044518113426	-0.446122686689814	-0.03446540005787	-0.0713602548148145	-0.03685592662037	-0.327420534085648	-0.307751102445023	-0.023285528556134	-0.450412696403357	-0.19557904927662	-0.061789739728009	-0.217026788122107	-0.0396248538483795	-0.752485917592593	-0.675812730318287	-0.163793606958912	-0.252611031177662	0.00623207587528951	-0.572818737167245	0.133312010489005	-0.034554072361111	-0.522267332002315	-0.380399438703704	-0.920713417505789	0.148617379108796	-0.249527976099537	0.208024715306713	-0.430865714945023	0.306915033796297	-0.622472083920718	-0.409273020486111	-0.598855174016204	-0.140673517505787	0.218288309143518	-0.166039255787037	-0.199052590335648	-0.142774144483218	-0.278568778703704	-0.023705985358796	-0.277845007466724	-0.138190021672454	-0.18047731099537	-0.576220234780092	-0.324929676157407	-0.329932082132523	0.347664224652777	-0.138486460604745	0.057651476070602	0.228283525810186	-0.112300694198495	-0.176337496346933	0.0452596423119215	0.0399059228587965	-0.34058445630787	-0.220686103703704	0.124264681704283	0.083132546556713	0.479493793865741	-0.0988287521412035	0.096339028506366	0.147447140017361	0.113525773553241	-0.0483346383564815	-0.266137433825231	0.0738450057320605	-0.311630618786169	-0.07676709849537	-0.170286442792245	-0.00399833032407398	-0.139191937803819	-0.571521849196759	-0.364946744719329	-1.48736447986111	0.253186108600982	0.159226284968171	-0.188977597323495	-0.152258367737269	-0.41384613208912	-0.226942047948495	0.0689915793258105	-0.339350377612557	-0.211785775509259	0.117045094646991	-0.0558914533912035	-0.291760670500579	-0.62156829723669	0.156627226215278	0.450534087702546	-0.069621845196759	-0.09892164615162	0.378600764317131	0.0113448274016205	-0.798155474146413	-0.067477877445023	-0.474260039033565	-0.791205384328703	-0.876510974334489	-0.0830417515162035	0.448320270480326	0.320221826895257	-0.18668299224537	-0.242293059317129	-0.340431561880787	-0.141935080231482	-0.814528385474538	-0.091016569753086	-0.012940259866898	0.214271514178241	-0.394158747158565	-0.363845017570891	0.00405747051504651	-0.0541921222063075	0.04188684994213	0.224628926938657	0.15229614681713	-0.0435475589988425	-0.213359944155093	0.277251346882236	0.217521185633681	-0.516057919762732	0.159401240677083	0.117711087019676	-0.0507132463020832	0.188114226953125	0.243145737421875	-0.0124279729513889	0.581230228485723	0.417344578763021	0.106119804131944	0.364554885820312	0.105414072974537	0.207302524762731	-0.298541339075039	-0.444405472864583	0.759602939817708	0.406877888680555	0.334066205694444	-0.254276322748843	-0.00675165024498457	0.3005080846875	0.376650777482639	0.275084007083333	-0.0459500509027778	-0.479701537766204	0.347343774386574	0.337121235729167	0.917532347274303	0.202023415590278	-0.275289054982639	0.259880124704861	-0.174198043871528	0.237459242760417	0.200564388003472	0.235068716197917	-0.0554958912673612	-0.0358264596267361	0.248639114262153	-0.17848805358507	0.0763455935416668	0.210134903090278	0.0548978546961803	0.232299788969907	-0.480561274774306	-0.4038880875	0.108131035859375	0.019313611640625	0.278156718693576	-0.300894094348958	0.405236653307292	0.237370570457176	-0.250342689184028	-0.108474795885417	-0.648788774687502	0.420542021927083	0.02239666671875	0.479949358125	-0.158941072126736	0.578839676614583	-0.350547441102431	-0.137348377667824	-0.326930531197917	0.1312511253125	0.490212951961805	0.10588538703125	0.0728720524826388	0.129150498335069	-0.00664413588541667	0.248218657459491	-0.00592036464843752	0.133734621145833	0.0914473318229168	-0.304295591961806	-0.0530050333391202	-0.0580074393142362	0.619588867471063	0.133438182213542	0.329576118888889	0.500208168628472	0.159623948619792	0.0955871464713543	0.317184285130208	0.311830565677083	-0.0686598134895832	0.0512385391145833	0.396189324522569	0.355057189375	0.751418436684028	0.173095890677083	0.368263671324653	0.419371782835648	0.385450416371528	0.223590004461805	0.00578720899305555	0.345769648550347	-0.039705975967882	0.195157544322917	0.101638200026042	0.267926312494213	0.132732705014468	-0.299597206378472	-0.0930221019010417	-1.21543983704282	0.525110751419268	0.431150927786458	0.0829470454947918	0.119666275081018	-0.141921489270833	0.0449825948697917	0.340916222144097	-0.0674257347942707	0.0601388673090278	0.388969737465278	0.216033189427083	-0.0198360276822917	-0.349643654418403	0.428551869033565	0.722458730520833	0.202302797621528	0.173002996666667	0.650525407135418	0.283269470219907	-0.526230831328127	0.204446765373264	-0.202335396215278	-0.519280741510417	-0.604586331516202	0.188882891302083	0.720244913298613	0.592146469713543	0.0852416505729168	0.0296315835011574	-0.0685069190625002	0.129989562586805	-0.542603742656252	0.180908073065201	0.258984382951389	0.486196156996528	-0.122234104340278	-0.0919203747526042	0.275982113333333	0.217732520611979	0.313811492760417	0.496553569756944	0.424220789635417	0.228377083819444	0.0585646986631943	0.549175989700523	0.489445828451968	-0.244133276944445	0.275285561967592	0.106861228645834	0.345688701901042	0.400720212369791	0.145146501996528	0.73880470343364	0.574919053710938	0.263694279079861	0.522129360768229	0.262988547922454	0.364876999710648	-0.140966864127122	-0.286830997916667	0.917177414765625	0.564452363628472	0.491640680642361	-0.096701847800926	0.150822824702932	0.458082559635416	0.534225252430556	0.43265848203125	0.111624424045139	-0.322127062818287	0.50491824933449	0.494695710677084	1.07510682222222	0.359597890538194	-0.117714580034722	0.417454599652778	-0.016623568923611	0.395033717708334	0.358138862951389	0.392643191145833	0.102078583680556	0.121748015321181	0.40621358921007	-0.020913578637153	0.233920068489583	0.367709378038194	0.212472329644097	0.389874263917824	-0.322986799826389	-0.246313612552084	0.265705510807291	0.176888086588542	0.435731193641493	-0.143319619401042	0.562811128255209	0.394945045405092	-0.092768214236111	0.0490996790625	-0.491214299739585	0.578116496875	0.179971141666667	0.637523833072916	-0.00136659717881951	0.7364141515625	-0.192972966154514	0.0202260972800925	-0.16935605625	0.288825600260416	0.647787426909722	0.263459861979166	0.230446527430555	0.286724973282986	0.1509303390625	0.405793132407407	0.151654110299479	0.29130909609375	0.249021806770833	-0.146721117013889	0.104569441608796	0.0995670356336805	0.77716334241898	0.291012657161459	0.487150593836805	0.657782643576389	0.317198423567708	0.253161621419271	0.474758760078125	0.469405040625	0.0889146614583335	0.2088130140625	0.553763799470486	0.512631664322917	0.908992911631945	0.330670365625	0.52583814627257	0.576946257783565	0.543024891319445	0.381164479409722	0.163361683940972	0.503344123498264	0.117868498980035	0.352732019270834	0.259212674973959	0.42550078744213	0.290307179962385	-0.142022731430556	0.064552373046875	-1.0578653620949	0.682685226367185	0.588725402734375	0.240521520442708	0.277240750028935	0.0156529856770835	0.202557069817708	0.498490697092014	0.090148740153646	0.217713342256944	0.546544212413195	0.373607664375	0.137738447265625	-0.192069179470486	0.586126343981481	0.88003320546875	0.359877272569444	0.330577471614584	0.808099882083335	0.440843945167824	-0.36865635638021	0.36202124032118	-0.044760921267361	-0.3617062665625	-0.447011856568285	0.34645736625	0.87781938824653	0.74972094466146	0.242816125520833	0.187206058449074	0.0890675558854165	0.287564037534722	-0.385029267708335	0.338482548013118	0.416558857899305	0.643770631944445	0.035340370607639	0.0656541001953125	0.43355658828125	0.375306995559896	0.471385967708334	0.654128044704861	0.581795264583334	0.385951558767361	0.216139173611111	0.70675046464844	0.647020303399884	-0.086558801996528	0.065171074988426	0.303998548243634	0.359030058712384	0.10345634833912	0.697114549776233	0.53322890005353	0.222004125422454	0.480439207110821	0.221298394265046	0.32318684605324	-0.18265701778453	-0.328521151574074	0.875487261108218	0.522762209971064	0.449950526984953	-0.138392001458334	0.109132671045525	0.416392405978009	0.492535098773148	0.390968328373842	0.0699342703877314	-0.363817216475694	0.463228095677083	0.453005557019676	1.03341666856481	0.317907736880787	-0.15940473369213	0.37576444599537	-0.0583137225810185	0.353343564050926	0.316448709293982	0.350953037488426	0.060388430023148	0.080057861663773	0.364523435552662	-0.0626037322945605	0.192229914832176	0.326019224380787	0.17078217598669	0.348184110260417	-0.364676953483797	-0.288003766209491	0.224015357149884	0.135197932931134	0.394041039984086	-0.185009773058449	0.521120974597801	0.353254891747685	-0.134458367893519	0.0074095254050925	-0.532904453396993	0.536426343217592	0.138280988009259	0.595833679415509	-0.043056750836227	0.694723997905093	-0.234663119811922	-0.021464056377315	-0.211046209907408	0.247135446603009	0.606097273252314	0.221769708321759	0.188756373773148	0.245034819625578	0.109240185405092	0.36410297875	0.109963956642072	0.249618942436343	0.207331653113426	-0.188411270671296	0.062879287951389	0.057876881976273	0.735473188761573	0.249322503504051	0.445460440179398	0.616092489918981	0.275508269910301	0.211471467761863	0.433068606420717	0.427714886967593	0.047224507800926	0.167122860405092	0.512073645813079	0.470941510665509	0.867302757974537	0.288980211967592	0.484147992615162	0.535256104126157	0.501334737662037	0.339474325752315	0.121671530283565	0.461653969840856	0.0761783453226272	0.311041865613426	0.217522521316551	0.383810633784722	0.248617026304977	-0.183712885087963	0.0228622193894675	-1.09955551575231	0.640995072709778	0.547035249076967	0.198831366785301	0.235550596371527	-0.026037167980324	0.160866916160301	0.456800543434607	0.0484585864962385	0.176023188599537	0.504854058755787	0.331917510717592	0.0960482936082175	-0.233759333127893	0.544436190324074	0.838343051811342	0.318187118912037	0.288887317957176	0.766409728425927	0.399153791510417	-0.410346510037617	0.320331086663773	-0.0864510749247685	-0.403396420219908	-0.488702010225692	0.304767212592592	0.836129234589122	0.708030791004053	0.201125971863426	0.145515904791667	0.047377402228009	0.245873883877314	-0.426719421365742	0.29679239435571	0.374868704241898	0.602080478287037	-0.00634978304976851	0.023963946537905	0.391866434623843	0.333616841902489	0.429695814050926	0.612437891047453	0.540105110925926	0.344261405109954	0.174449019953703	0.665060310991032	0.605330149742477	-0.128248955653936	0.135574214921875	0.190605725390625	-0.0649679849826387	0.528690216454474	0.364804566731771	0.0535797921006945	0.312014873789063	0.052874060943287	0.154762512731482	-0.351081351106289	-0.496945484895833	0.707062927786459	0.354337876649305	0.281526193663194	-0.306816334780093	-0.0592916622762344	0.24796807265625	0.324110765451389	0.222543995052083	-0.0984900629340276	-0.532241549797454	0.294803762355324	0.284581223697917	0.864992335243054	0.149483403559028	-0.327829067013889	0.207340112673611	-0.226738055902777	0.184919230729167	0.148024375972223	0.182528704166667	-0.108035903298611	-0.088366471657986	0.196099102230903	-0.23102806561632	0.023805581510417	0.157594891059028	0.0023578426649305	0.179759776938657	-0.533101286805556	-0.45642809953125	0.055591023828125	-0.0332264003906249	0.225616706662327	-0.353434106380208	0.352696641276042	0.184830558425926	-0.302882701215277	-0.161014807916667	-0.701328786718752	0.368002009895833	-0.0301433453124999	0.42740934609375	-0.211481084157986	0.526299664583334	-0.40308745313368	-0.189888389699074	-0.379470543229167	0.07871111328125	0.437672939930556	0.053345375	0.020332040451389	0.0766104863038195	-0.0591841479166665	0.195678645428241	-0.0584603766796873	0.0811946091145835	0.038907319791667	-0.356835603993055	-0.10554504537037	-0.110547451345486	0.567048855439814	0.080898170182292	0.277036106857639	0.447668156597223	0.107083936588542	0.0430471344401045	0.264644273098958	0.259290553645834	-0.121199825520833	-0.0013014729166665	0.34364931249132	0.30251717734375	0.698878424652778	0.120555878645834	0.315723659293403	0.366831770804398	0.332910404340278	0.171049992430556	-0.0467528030381943	0.293229636519098	-0.0922459879991318	0.142617532291667	0.049098187994792	0.215386300462963	0.080192692983218	-0.352137218409722	-0.145562113932291	-1.26797984907407	0.472570739388019	0.378610915755208	0.030407033463542	0.0671262630497685	-0.194461501302083	-0.00755741716145815	0.288376210112848	-0.11996574682552	0.007598855277778	0.336429725434028	0.163493177395833	-0.0723760397135415	-0.402183666449652	0.376011857002315	0.669918718489584	0.149762785590278	0.120462984635417	0.597985395104168	0.230729458188658	-0.578770843359376	0.151906753342014	-0.254875408246527	-0.571820753541667	-0.657126343547451	0.136342879270833	0.667704901267363	0.539606457682294	0.032701638541667	-0.0229084285300925	-0.12104693109375	0.0774495505555555	-0.595143754687501	0.128368061033951	0.206444370920139	0.433656144965278	-0.174774116371528	-0.144460386783854	0.223442101302084	0.16519250858073	0.261271480729167	0.444013557725695	0.371680777604167	0.175837071788194	0.0060246866319445	0.496635977669273	0.436905816420718	-0.296673288975695	0.429433198645833	0.173859488272569	0.767517689709682	0.603632039986979	0.292407265355903	0.55084234704427	0.291701534198495	0.39358998598669	-0.112253877851081	-0.258118011640625	0.945890401041667	0.593165349904514	0.520353666918402	-0.0679888615248845	0.179535810978974	0.486795545911458	0.562938238706597	0.461371468307291	0.14033741032118	-0.293414076542245	0.533631235610532	0.523408696953125	1.10381980849826	0.388310876814236	-0.089001593758681	0.446167585928819	0.0120894173524305	0.423746703984375	0.386851849227431	0.421356177421875	0.130791569956597	0.150461001597222	0.434926575486111	0.00779940763888851	0.262633054765625	0.396422364314236	0.241185315920139	0.418587250193866	-0.294273813550348	-0.217600626276042	0.294418497083333	0.205601072864583	0.464444179917535	-0.114606633125	0.59152411453125	0.423658031681134	-0.0640552279600695	0.0778126653385415	-0.462501313463544	0.606829483151041	0.208684127942708	0.666236819348958	0.027346389097222	0.765127137838542	-0.164259979878472	0.048939083556134	-0.140643069973959	0.317538586536458	0.676500413185763	0.292172848255208	0.259159513706597	0.315437959559028	0.179643325338542	0.434506118683449	0.180367096575521	0.320022082369792	0.277734793046875	-0.118008130737847	0.133282427884838	0.128280021909722	0.805876328695022	0.3197256434375	0.515863580112847	0.68649562985243	0.34591140984375	0.281874607695313	0.503471746354166	0.498118026901042	0.117627647734375	0.237526000338542	0.582476785746528	0.541344650598958	0.937705897907987	0.359383351901042	0.554551132548611	0.605659244059606	0.571737877595486	0.409877465685764	0.192074670217014	0.532057109774306	0.146581485256076	0.381445005546875	0.28792566125	0.454213773718171	0.319020166238426	-0.113309745154514	0.0932653593229165	-1.02915237581886	0.711398212643227	0.617438389010416	0.26923450671875	0.305953736304977	0.044365971953125	0.23127005609375	0.527203683368056	0.118861726429688	0.246426328532986	0.575257198689236	0.402320650651042	0.166451433541667	-0.163356193194444	0.614839330257523	0.908746191744792	0.388590258845486	0.359290457890625	0.836812868359377	0.469556931443866	-0.339943370104168	0.390734226597222	-0.0160479349913195	-0.332993280286458	-0.418298870292243	0.375170352526041	0.906532374522572	0.778433930937502	0.271529111796875	0.215919044725116	0.117780542161458	0.316277023810764	-0.356316281432293	0.367195534289159	0.445271844175347	0.672483618220486	0.0640533568836805	0.094367086471354	0.462269574557292	0.404019981835938	0.500098953984375	0.682841030980903	0.610508250859375	0.414664545043402	0.244852159887153	0.735463450924482	0.675733289675926	-0.0578458157204865	0.228890998741319	0.822549200178432	0.658663550455729	0.347438775824652	0.60587385751302	0.346733044667245	0.44862149645544	-0.0572223673823305	-0.203086501171875	1.00092191151042	0.648196860373264	0.575385177387152	-0.0129573510561345	0.234567321447724	0.541827056380208	0.617969749175347	0.516402978776041	0.19536892078993	-0.238382566073495	0.588662746079282	0.578440207421875	1.15885131896701	0.443342387282986	-0.033970083289931	0.501199096397569	0.0671209278211805	0.478778214453125	0.441883359696181	0.476387687890625	0.185823080425347	0.205492512065972	0.489958085954861	0.0628309181076385	0.317664565234375	0.451453874782986	0.296216826388889	0.473618760662615	-0.239242303081598	-0.162569115807292	0.349450007552083	0.260632583333333	0.519475690386284	-0.05957512265625	0.646555625	0.478689542149884	-0.0090237174913195	0.132844175807292	-0.407469802994794	0.661860993619791	0.263715638411458	0.721268329817708	0.082377899565972	0.820158648307292	-0.109228469409723	0.103970594024884	-0.0856115595052085	0.372570097005208	0.731531923654513	0.347204358723958	0.314191024175347	0.370469470027778	0.234674835807292	0.489537629152199	0.235398607044271	0.375053592838542	0.332766303515625	-0.0629766202690975	0.188313938353588	0.183311532378472	0.860907839163772	0.37475715390625	0.570895090581597	0.74152714032118	0.4009429203125	0.336906118164063	0.558503256822916	0.553149537369792	0.172659158203125	0.292557510807292	0.637508296215277	0.596376161067708	0.992737408376737	0.414414862369792	0.609582643017361	0.660690754528356	0.626769388064236	0.464908976154514	0.247106180685764	0.587088620243056	0.201612995724826	0.436476516015625	0.34295717171875	0.509245284186921	0.374051676707176	-0.058278234685764	0.148296869791667	-0.974120865350113	0.766429723111977	0.672469899479166	0.3242660171875	0.360985246773727	0.099397482421875	0.2863015665625	0.582235193836806	0.173893236898437	0.301457839001736	0.630288709157986	0.457352161119791	0.221482944010417	-0.108324682725694	0.669870840726273	0.963777702213542	0.443621769314236	0.414321968359375	0.891844378828127	0.524588441912616	-0.284911859635418	0.445765737065972	0.0389835754774305	-0.277961769817708	-0.363267359823493	0.430201862994791	0.961563884991322	0.833465441406252	0.326560622265625	0.270950555193866	0.172812052630208	0.371308534279513	-0.301284770963543	0.422227044757909	0.500303354644097	0.727515128689236	0.11908486735243	0.149398596940104	0.517301085026042	0.459051492304688	0.555130464453125	0.737872541449653	0.665539761328125	0.469696055512152	0.299883670355903	0.790494961393231	0.730764800144676	-0.00281430525173651	0.566975489805168	0.403089840082465	0.0918650654513888	0.350300147139757	0.0911593342939813	0.193047786082176	-0.312796077755594	-0.458660211545139	0.745348201137153	0.39262315	0.319811467013889	-0.268531061429398	-0.0210063889255401	0.286253346006944	0.362396038802083	0.260829268402778	-0.0602047895833333	-0.493956276446759	0.333089035706018	0.322866497048611	0.903277608593748	0.187768676909722	-0.289543793663195	0.245625386024305	-0.188452782552083	0.223204504079861	0.186309649322917	0.220813977517361	-0.0697506299479167	-0.0500811983072917	0.234384375581597	-0.192742792265625	0.0620908548611113	0.195880164409722	0.0406431160156248	0.218045050289352	-0.494816013454861	-0.418142826180556	0.0938762971788193	0.00505887296006945	0.263901980013021	-0.315148833029514	0.390981914626736	0.22311583177662	-0.264597427864583	-0.122729534565972	-0.663043513368057	0.406287283246528	0.00814192803819445	0.465694619444444	-0.173195810807292	0.564584937934028	-0.364802179782986	-0.15160311634838	-0.341185269878472	0.116996386631944	0.47595821328125	0.0916306483506943	0.0586173138020833	0.114895759654514	-0.0208988745659722	0.233963918778935	-0.020175103328993	0.119479882465278	0.0771925931423613	-0.318550330642361	-0.0672597720196757	-0.0722621779947917	0.605334128790508	0.119183443532986	0.315321380208333	0.485953429947917	0.145369209939236	0.0813324077907988	0.302929546449653	0.297575826996528	-0.0829145521701387	0.0369838004340278	0.381934585842014	0.340802450694444	0.737163698003473	0.158841151996528	0.354008932644097	0.405117044155093	0.371195677690972	0.20933526578125	-0.00846752968749998	0.331514909869792	-0.0539607146484375	0.180902805642361	0.0873834613454863	0.253671573813657	0.118477966333912	-0.313851945059028	-0.107276840581597	-1.22969457572338	0.510856012738713	0.416896189105903	0.0686923068142363	0.105411536400463	-0.156176227951389	0.0307278561892362	0.326661483463542	-0.0816804734748262	0.0458841286284723	0.374714998784722	0.201778450746528	-0.0340907663628472	-0.363898393098958	0.414297130353009	0.708203991840278	0.188048058940972	0.158748257986111	0.636270668454863	0.269014731539352	-0.540485570008682	0.190192026692708	-0.216590134895833	-0.533535480190972	-0.618841070196757	0.174628152621528	0.705990174618058	0.577891731032988	0.0709869118923613	0.0153768448206018	-0.0827616577430557	0.11573482390625	-0.556858481336807	0.166653334384645	0.244729644270833	0.471941418315972	-0.136488843020833	-0.10617511343316	0.261727374652778	0.203477781931424	0.299556754079861	0.482298831076389	0.409966050954861	0.214122345138889	0.0443099599826388	0.534921251019968	0.475191089771412	-0.258388015625	0.996748041519578	0.685523266888501	0.943958348576869	0.684817535731093	0.786705987519288	0.280862123681518	0.134997989891974	1.33900640257426	0.986281351437112	0.913469668451001	0.325127140007714	0.572651812511572	0.879911547444057	0.956054240239196	0.85448746983989	0.533453411853779	0.0997019249903531	0.926747237143131	0.916524698485724	1.49693581003086	0.781426878346835	0.304114407773918	0.839283587461418	0.405205418885029	0.816862705516973	0.779967850760029	0.814472178954474	0.523907571489196	0.543577003129821	0.82804257701871	0.400915409171487	0.655749056298224	0.789538365846835	0.634301317452737	0.811703251726464	0.098842187982251	0.175515375256557	0.687534498615932	0.598717074397182	0.857560181450133	0.278509368407599	0.984640116063848	0.816774033213733	0.329060773572529	0.47092866687114	-0.069385311930945	0.99994548468364	0.601800129475307	1.05935282088156	0.420462390629821	1.15824313937114	0.228856021654126	0.442055085088733	0.25247293155864	0.710654588069057	1.06961641471836	0.685288849787807	0.652275515239196	0.708553961091626	0.57275932687114	0.827622120216048	0.573483098108119	0.71313808390239	0.670850794579473	0.275107870794751	0.526398429417437	0.52139602344232	1.19899233022762	0.712841644970098	0.908979581645446	1.07961163138503	0.739027411376349	0.674990609227911	0.896587747886765	0.89123402843364	0.510743649266974	0.63064200187114	0.975592787279126	0.934460652131557	1.33082189944058	0.75249935343364	0.94766713408121	0.998775245592205	0.964853879128085	0.802993467218362	0.585190671749612	0.925173111306904	0.539697486788675	0.774561007079474	0.681041662782599	0.84732977525077	0.712136167771025	0.279806256378085	0.486381360855515	-0.636036374286265	1.10451421417583	1.01055439054301	0.662350508251349	0.699069737837575	0.437481973485724	0.624386057626348	0.920319684900654	0.511977727962286	0.639542330065585	0.968373200221835	0.79543665218364	0.559567435074265	0.229759808338154	1.00795533179012	1.30186219327739	0.781706260378085	0.752406459423224	1.22992886989198	0.862672932976464	0.0531726314284301	0.78385022812982	0.377068066541279	0.06012272124614	-0.0251828687596449	0.76828635405864	1.29964837605517	1.1715499324701	0.664645113329474	0.609035046257714	0.510896543694057	0.709393025343362	0.0367997201003051	0.760311535821758	0.838387845707946	1.06559961975308	0.457169358416279	0.487483088003953	0.85538557608989	0.797135983368536	0.893214955516973	1.0759570325135	1.00362425239197	0.807780546576001	0.637968161419751	1.12857945245708	1.06884929120852	0.335270185812112	0.521637617165798	0.780072698854167	0.520931886008391	0.622820337796586	0.116976473958815	-0.028887659830729	1.17512075285156	0.82239570171441	0.749584018728298	0.161241490285012	0.40876616278887	0.716025897721354	0.792168590516493	0.690601820117188	0.369567762131076	-0.0641837247323495	0.762861587420428	0.752639048763021	1.33305016030816	0.617541228624132	0.140228758051215	0.675397937738715	0.241319769162327	0.652977055794271	0.616082201037327	0.650586529231771	0.360021921766493	0.379691353407118	0.664156927296007	0.237029759448785	0.491863406575521	0.625652716124132	0.470415667730035	0.647817602003761	-0.0650434617404515	0.011629725533854	0.523648848893229	0.434831424674479	0.69367453172743	0.114623718684896	0.820754466341146	0.65288838349103	0.165175123849827	0.307043017148438	-0.233270961653648	0.836059834960937	0.437914479752604	0.895467171158854	0.256576740907118	0.994357489648438	0.0649703719314235	0.27816943536603	0.0885872818359375	0.546768938346354	0.90573076499566	0.521403200065104	0.488389865516493	0.544668311368923	0.408873677148438	0.663736470493345	0.409597448385417	0.549252434179687	0.506965144856771	0.111222221072049	0.362512779694734	0.357510373719618	1.03510668050492	0.548955995247396	0.745093931922743	0.915725981662327	0.575141761653646	0.511104959505209	0.732702098164063	0.727348378710938	0.346857999544271	0.466756352148438	0.811707137556424	0.770575002408854	1.16693624971788	0.588613703710938	0.783781484358507	0.834889595869503	0.800968229405382	0.63910781749566	0.42130502202691	0.761287461584202	0.375811837065972	0.610675357356771	0.517156013059896	0.683444125528067	0.548250518048322	0.115920606655382	0.322495711132813	-0.799922024008968	0.940628564453122	0.846668740820313	0.498464858528646	0.535184088114873	0.273596323763021	0.460500407903646	0.756434035177951	0.348092078239584	0.475656680342882	0.804487550499132	0.631551002460938	0.395681785351563	0.0658741586154515	0.844069682067419	1.13797654355469	0.617820610655382	0.588520809700521	1.06604322016927	0.698787283253762	-0.110713018294272	0.619964578407118	0.213182416818577	-0.103762928476562	-0.189068518482347	0.604400704335938	1.13576272633247	1.0076642827474	0.500759463606771	0.445149396535012	0.347010893971354	0.54550737562066	-0.127085929622397	0.596425886099055	0.674502195985243	0.901713970030382	0.293283708693577	0.32359743828125	0.691499926367187	0.633250333645833	0.729329305794271	0.912071382790798	0.839738602669271	0.643894896853298	0.474082511697049	0.964693802734377	0.904963641485822	0.17138453608941	0.46884792422309	0.209707111377315	0.311595563165509	-0.194248300672261	-0.340112434461806	0.863895978220486	0.511170927083333	0.438359244097222	-0.149983284346065	0.0975413881577931	0.404801123090277	0.480943815885417	0.379377045486111	0.0583429874999999	-0.375408499363426	0.451636812789352	0.441414274131945	1.02182538567708	0.306316453993056	-0.170996016579861	0.364173163107639	-0.06990500546875	0.341752281163195	0.30485742640625	0.339361754600695	0.0487971471354165	0.0684665787760416	0.35293215266493	-0.074195015182292	0.180638631944445	0.314427941493056	0.159190893098958	0.336592827372685	-0.376268236371528	-0.299595049097223	0.212424074262152	0.123606650043403	0.382449757096354	-0.19660105594618	0.509529691710069	0.341663608859954	-0.14604965078125	-0.00418175748263899	-0.544495736284724	0.524835060329861	0.126689705121528	0.584242396527778	-0.0546480337239585	0.683132715017361	-0.246254402699653	-0.0330553392650465	-0.222637492795139	0.235544163715277	0.594505990364583	0.210178425434027	0.177165090885416	0.233443536737847	0.097648902517361	0.352511695862268	0.0983726737543402	0.238027659548611	0.195740370225695	-0.200002553559028	0.0512880050636575	0.0462855990885415	0.723881905873841	0.23773122061632	0.433869157291667	0.60450120703125	0.26391698702257	0.199880184874132	0.421477323532986	0.416123604079861	0.0356332249131945	0.155531577517361	0.500482362925347	0.459350227777778	0.855711475086806	0.277388929079861	0.47255670972743	0.523664821238426	0.489743454774306	0.327883042864583	0.110080247395833	0.450062686953125	0.0645870624348957	0.299450582725695	0.20593123842882	0.372219350896991	0.237025743417246	-0.195304167975694	0.011270936501736	-1.11114679864004	0.629403789822046	0.535443966189236	0.18724008389757	0.223959313483796	-0.0376284508680555	0.149275633272569	0.445209260546875	0.036867303608507	0.164431905711805	0.493262775868056	0.320326227829861	0.084457010720486	-0.245350616015625	0.532844907436342	0.826751768923611	0.306595836024306	0.277296035069445	0.754818445538196	0.387562508622685	-0.421937792925349	0.308739803776041	-0.0980423578125	-0.414987703107639	-0.500293293113424	0.293175929704861	0.824537951701391	0.696439508116321	0.189534688975695	0.133924621903935	0.0357861193402775	0.234282600989583	-0.438310704253474	0.285201111467978	0.363277421354167	0.590489195399305	-0.0179410659375	0.0123726636501735	0.380275151736111	0.322025559014757	0.418104531163195	0.600846608159722	0.528513828038194	0.332670122222222	0.162857737065972	0.653469028103301	0.593738866854746	-0.139840238541667	0.468142193065682	0.570030644853877	0.064186781016107	-0.0816773527734375	1.12233105990885	0.769606008771701	0.69679432578559	0.108451797342303	0.355976469846161	0.663236204778646	0.739378897573784	0.637812127174479	0.316778069188368	-0.116973417675058	0.71007189447772	0.699849355820312	1.28026046736545	0.564751535681423	0.0874390651085065	0.622608244796007	0.188530076219618	0.600187362851562	0.563292508094618	0.597796836289062	0.307232228823784	0.32690166046441	0.611367234353299	0.184240066506076	0.439073713632813	0.572863023181424	0.417625974787326	0.595027909061053	-0.11783315468316	-0.0411599674088545	0.47085915595052	0.382041731731771	0.640884838784722	0.0618340257421875	0.767964773398437	0.600098690548321	0.112385430907118	0.254253324205729	-0.286060654596356	0.783270142018229	0.385124786809896	0.842677478216145	0.20378704796441	0.941567796705729	0.012180678988715	0.225379742423322	0.035797588893229	0.493979245403645	0.852941072052951	0.468613507122395	0.435600172573784	0.491878618426215	0.356083984205729	0.610946777550637	0.356807755442708	0.496462741236979	0.454175451914063	0.05843252812934	0.309723086752025	0.30472068077691	0.982316987562209	0.496166302304688	0.692304238980034	0.862936288719618	0.522352068710938	0.4583152665625	0.679912405221354	0.674558685768229	0.294068306601562	0.413966659205729	0.758917444613715	0.717785309466145	1.11414655677517	0.535824010768229	0.730991791415799	0.782099902926794	0.748178536462674	0.586318124552951	0.368515329084201	0.708497768641493	0.323022144123264	0.557885664414063	0.464366320117187	0.630654432585358	0.495460825105614	0.0631309137126735	0.269706018190104	-0.852711716951676	0.887838871510414	0.793879047877604	0.445675165585938	0.482394395172164	0.220806630820312	0.407710714960937	0.703644342235243	0.295302385296875	0.422866987400173	0.751697857556423	0.578761309518229	0.342892092408854	0.013084465672743	0.79127998912471	1.08518685061198	0.565030917712674	0.535731116757812	1.01325352722656	0.645997590311053	-0.163502711236981	0.56717488546441	0.160392723875868	-0.156552621419271	-0.241858211425056	0.551611011393229	1.08297303338976	0.954874589804689	0.447969770664063	0.392359703592303	0.294221201028646	0.492717682677951	-0.179875622565106	0.543636193156346	0.621712503042535	0.848924277087673	0.240494015750868	0.270807745338542	0.638710233424479	0.580460640703125	0.676539612851562	0.85928168984809	0.786948909726563	0.59110520391059	0.42129281875434	0.911904109791669	0.852173948543113	0.118594843146701	0.310889832008101	-0.194954031829669	-0.340818165619213	0.863190247063079	0.510465195925925	0.437653512939814	-0.150689015503473	0.0968356570003856	0.40409539193287	0.480238084728009	0.378671314328703	0.0576372563425924	-0.376114230520833	0.450931081631944	0.440708542974537	1.02111965451967	0.305610722835648	-0.171701747737269	0.363467431950231	-0.0706107366261575	0.341046550005787	0.304151695248843	0.338656023443287	0.048091415978009	0.067760847618634	0.352226421507523	-0.0749007463396995	0.179932900787037	0.313722210335648	0.15848516194155	0.335887096215277	-0.376973967528936	-0.30030078025463	0.211718343104745	0.122900918885995	0.381744025938947	-0.197306787103588	0.508823960552662	0.340957877702546	-0.146755381938658	-0.0048874886400465	-0.545201467442131	0.524129329172453	0.12598397396412	0.58353666537037	-0.055353764881366	0.682426983859953	-0.24696013385706	-0.033761070422454	-0.223343223952547	0.23483843255787	0.593800259207175	0.20947269427662	0.176459359728009	0.23273780558044	0.0969431713599535	0.351805964704861	0.0976669425969326	0.237321928391204	0.195034639068287	-0.200708284716435	0.05058227390625	0.045579867931134	0.723176174716434	0.237025489458912	0.433163426134259	0.603795475873843	0.263211255865162	0.199174453716724	0.420771592375578	0.415417872922454	0.034927493755787	0.154825846359954	0.49977663176794	0.45864449662037	0.855005743929399	0.276683197922453	0.471850978570023	0.522959090081018	0.489037723616898	0.327177311707176	0.109374516238426	0.449356955795717	0.0638813312774882	0.298744851568287	0.205225507271412	0.371513619739583	0.236320012259838	-0.196009899133102	0.0105652053443285	-1.11185252979745	0.628698058664638	0.534738235031828	0.186534352740162	0.223253582326388	-0.038334182025463	0.148569902115162	0.444503529389468	0.0361615724510995	0.163726174554398	0.492557044710648	0.319620496672454	0.0837512795630785	-0.246056347173032	0.532139176278935	0.826046037766204	0.305890104866898	0.276590303912037	0.754112714380788	0.386856777465278	-0.422643524082756	0.308034072618634	-0.0987480889699075	-0.415693434265047	-0.500999024270832	0.292470198547453	0.823832220543983	0.695733776958914	0.188828957818287	0.133218890746528	0.03508038818287	0.233576869832175	-0.439016435410881	0.284495380310571	0.362571690196759	0.589783464241898	-0.0186467970949075	0.011666932492766	0.379569420578704	0.32131982785735	0.417398800005787	0.600140877002314	0.527808096880787	0.331964391064814	0.162152005908564	0.652763296945893	0.593033135697338	-0.140545969699075	-0.093065580041474	-0.238929713831019	0.965078698851273	0.61235364771412	0.539541964728009	-0.048800563715278	0.19872410878858	0.505983843721064	0.582126536516203	0.480559766116898	0.159525708130787	-0.274225778732639	0.552819533420138	0.542596994762731	1.12300810630787	0.407499174623842	-0.0698132959490745	0.465355883738426	0.031277715162037	0.442935001793981	0.406040147037037	0.440544475231481	0.149979867766204	0.169649299406829	0.454114873295718	0.026987705448495	0.281821352575231	0.415610662123843	0.260373613729745	0.437775548003472	-0.275085515740741	-0.198412328466436	0.31360679489294	0.22478937067419	0.483632477727141	-0.0954183353153935	0.610712412340856	0.44284632949074	-0.044866930150463	0.097000963148148	-0.443313015653937	0.626017780960648	0.227872425752315	0.685425117158565	0.0465346869068285	0.784315435648148	-0.145071682068866	0.0681273813657405	-0.121454772164352	0.336726884346064	0.69568871099537	0.311361146064814	0.278347811516203	0.334626257368634	0.198831623148148	0.453694416493056	0.199555394385127	0.339210380179398	0.296923090856481	-0.098819832928241	0.152470725694445	0.147468319719329	0.825064626504628	0.338913941247106	0.535051877922454	0.705683927662037	0.365099707653357	0.301062905504919	0.522660044163773	0.517306324710648	0.136815945543981	0.256714298148148	0.601665083556134	0.560532948408564	0.956894195717593	0.378571649710648	0.573739430358218	0.624847541869213	0.590926175405093	0.42906576349537	0.21126296802662	0.551245407583912	0.165769783065683	0.400633303356482	0.307113959059606	0.473402071527778	0.338208464048033	-0.0941214473449075	0.112453657132523	-1.00996407800926	0.730586510452833	0.636626686820023	0.288422804528357	0.325142034114583	0.0635542697627315	0.250458353903356	0.546391981177662	0.138050024239294	0.265614626342592	0.594445496498842	0.421508948460648	0.185639731351273	-0.144167895384838	0.63402762806713	0.927934489554398	0.407778556655092	0.378478755700231	0.856001166168983	0.488745229253472	-0.320755072294562	0.409922524406829	0.003140362818287	-0.313804982476852	-0.399110572482637	0.394358650335648	0.925720672332178	0.797622228747108	0.290717409606482	0.235107342534722	0.136968839971065	0.33546532162037	-0.337127983622687	0.386383832098765	0.464460141984954	0.691671916030092	0.083241654693287	0.11355538428096	0.481457872366898	0.423208279645544	0.519287251793981	0.702029328790509	0.629696548668982	0.433852842853009	0.264040457696759	0.754651748734088	0.694921587485533	-0.03865751791088	-0.744773577668788	0.459234835013503	0.10650978387635	0.0336981008902389	-0.554644427553048	-0.30711975504919	0.00013997988329445	0.0762826726784335	-0.025284097720872	-0.346318155706983	-0.780069642570409	0.0469756695823685	0.0367531309249615	0.617164242470098	-0.0983446892139275	-0.575657159786845	-0.0404879800993445	-0.474566148675733	-0.0629088620437885	-0.099803716800733	-0.0652993886062885	-0.355863996071567	-0.336194564430941	-0.0517289905420525	-0.478856158389275	-0.224022511262539	-0.0902332017139275	-0.245470250108025	-0.068068315834298	-0.780929379578511	-0.704256192304206	-0.192237068944831	-0.28105449316358	-0.022211386110629	-0.601262199153163	0.104868548503086	-0.0629975343470295	-0.550710793988233	-0.408842900689622	-0.949156879491707	0.120173917122878	-0.277971438085455	0.179581253320794	-0.459309176930942	0.278471571810378	-0.650915545906636	-0.43771648247203	-0.627298636002122	-0.169116979491706	0.1898448471576	-0.194482717772956	-0.227496052321567	-0.171217606469136	-0.307012240689622	-0.0521494473447145	-0.306288469452643	-0.166633483658372	-0.208920772981289	-0.604663696766011	-0.353373138143326	-0.358375544118442	0.319220762666858	-0.166929922590664	0.0292080140846835	0.199840063824267	-0.140744156184414	-0.204780958332851	0.016816180326003	0.011462460872878	-0.369027918293789	-0.249129565689622	0.095821219718364	0.0546890845707945	0.451050331879823	-0.127272214127122	0.0678955665204475	0.119003678031443	0.0850823115673225	-0.0767781003424	-0.29458089581115	0.045401543746142	-0.340074080772087	-0.105210560481289	-0.198729904778164	-0.0324417923099925	-0.167635399789738	-0.599965311182677	-0.393390206705247	-1.51580794184703	0.224742646615063	0.130782822982253	-0.217421059309414	-0.180701829723187	-0.442289594075039	-0.255385509934414	0.040548117339892	-0.367793839598476	-0.240229237495178	0.0886016326610725	-0.084334915377122	-0.320204132486497	-0.650011759222608	0.128183764229359	0.422090625716628	-0.0980653071826775	-0.127365108137539	0.350157302331213	-0.017098634584298	-0.826598936132332	-0.0959213394309415	-0.502703501019483	-0.819648846314622	-0.904954436320407	-0.111485213502122	0.419876808494408	0.291778364909338	-0.215126454231289	-0.270736521303048	-0.368875023866706	-0.1703785422174	-0.842971847460457	-0.119460031739005	-0.0413837218528165	0.185828052192322	-0.422602209144483	-0.39228847955681	-0.024385991470872	-0.082635584192226	0.0134433879562115	0.196185464952739	0.123852684831211	-0.071991020984761	-0.241803406141011	0.248807884896318	0.189077723647762	-0.54450138174865	0.313370701223958	-0.0393543499131945	-0.112166032899306	-0.700508561342593	-0.452983888838734	-0.14572415390625	-0.069581461111111	-0.171148231510417	-0.492182289496528	-0.925933776359954	-0.098888464207176	-0.109111002864583	0.471300108680553	-0.244208823003472	-0.721521293576389	-0.186352113888889	-0.620430282465278	-0.208772995833333	-0.245667850590278	-0.211163522395833	-0.501728129861111	-0.482058698220486	-0.197593124331597	-0.62472029217882	-0.369886645052083	-0.236097335503472	-0.39133438389757	-0.213932449623843	-0.926793513368056	-0.85012032609375	-0.338101202734375	-0.426918626953125	-0.168075519900173	-0.747126332942708	-0.040995585286458	-0.208861668136574	-0.696574927777778	-0.554707034479166	-1.09502101328125	-0.0256902166666665	-0.423835571875	0.03371711953125	-0.605173310720486	0.132607438020834	-0.796779679696181	-0.583580616261574	-0.773162769791667	-0.31498111328125	0.0439807133680555	-0.3403468515625	-0.373360186111111	-0.31708174025868	-0.452876374479167	-0.198013581134259	-0.452152603242187	-0.312497617447916	-0.354784906770833	-0.750527830555555	-0.49923727193287	-0.504239677907986	0.173356628877314	-0.312794056380208	-0.116656119704861	0.0539759300347225	-0.286608289973958	-0.350645092122396	-0.129047953463542	-0.134401672916666	-0.514892052083333	-0.394993699479167	-0.0500429140711805	-0.09117504921875	0.305186198090278	-0.273136347916667	-0.077968567269097	-0.0268604557581015	-0.060781822222222	-0.222642234131945	-0.440445029600694	-0.100462590043403	-0.485938214561632	-0.251074694270833	-0.344594038567708	-0.178305926099537	-0.313499533579282	-0.745829444972222	-0.539254340494791	-1.66167207563657	0.0788785128255185	-0.0150813108072915	-0.363285193098958	-0.326565963512732	-0.588153727864583	-0.401249643723958	-0.105316016449652	-0.513657973388021	-0.386093371284722	-0.057262501128472	-0.230199049166667	-0.466068266276042	-0.795875893012153	-0.017680369560185	0.276226491927083	-0.243929440972222	-0.273229241927083	0.204293168541668	-0.162962768373842	-0.972463069921876	-0.241785473220486	-0.648567634809027	-0.965512980104167	-1.05081857010995	-0.257349347291667	0.274012674704863	0.145914231119794	-0.360990588020833	-0.416600655092592	-0.51473915765625	-0.316242676006945	-0.988835981250001	-0.265324165528549	-0.187247855642361	0.039963918402778	-0.568466342934028	-0.538152613346354	-0.170250125260416	-0.228499717981771	-0.132420745833333	0.0503213311631945	-0.022011448958333	-0.217855154774306	-0.387667539930556	0.102943751106773	0.043213589858218	-0.690365515538194	1.1646540627691	1.09184237978299	0.503499851339699	0.751024523843557	1.05828425877604	1.13442695157118	1.03286018117187	0.711826123185764	0.278074636322338	1.10511994847512	1.09489740981771	1.67530852136285	0.95979958967882	0.482487119105903	1.0176562987934	0.583578130217014	0.995235416848959	0.958340562092014	0.992844890286459	0.70228028282118	0.721949714461806	1.00641528835069	0.579288120503472	0.834121767630209	0.96791107717882	0.812674028784722	0.990075963058449	0.277214899314236	0.353888086588541	0.865907209947916	0.777089785729167	1.03593289278212	0.456882079739584	1.16301282739583	0.995146744545717	0.507433484904514	0.649301378203125	0.10898739940104	1.17831819601563	0.780172840807292	1.23772553221354	0.598835101961805	1.33661585070312	0.407228732986111	0.620427796420718	0.430845642890625	0.889027299401042	1.24798912605035	0.863661561119792	0.83064822657118	0.886926672423611	0.751132038203125	1.00599483154803	0.751855809440104	0.891510795234375	0.849223505911459	0.453480582126736	0.704771140749421	0.699768734774306	1.3773650415596	0.891214356302084	1.08735229297743	1.25798434271701	0.917400122708333	0.853363320559896	1.07496045921875	1.06960673976563	0.689116360598959	0.809014713203125	1.15396549861111	1.11283336346354	1.50919461077257	0.930872064765625	1.12603984541319	1.17714795692419	1.14322659046007	0.981366178550347	0.763563383081597	1.10354582263889	0.71807019812066	0.952933718411459	0.859414374114584	1.02570248658275	0.89050887910301	0.45817896771007	0.6647540721875	-0.45766366295428	1.28288692550781	1.188927101875	0.840723219583334	0.87744244916956	0.615854684817708	0.802758768958333	1.09869239623264	0.690350439294271	0.81791504139757	1.14674591155382	0.973809363515625	0.73794014640625	0.408132519670139	1.18632804312211	1.48023490460938	0.96007897171007	0.930779170755209	1.40830158122396	1.04104564430845	0.231545342760415	0.962222939461805	0.555440777873264	0.238495432578125	0.15318984257234	0.946659065390625	1.47802108738715	1.34992264380209	0.843017824661458	0.787407757589699	0.689269255026042	0.887765736675347	0.21517243143229	0.938684247153743	1.01676055703993	1.24397233108507	0.635542069748264	0.665855799335938	1.03375828742187	0.975508694700521	1.07158766684896	1.25432974384549	1.18199696372396	0.986153257907986	0.816340872751736	1.30695216378906	1.24722200254051	0.513642897144097	0.739117328645833	0.150774800202546	0.398299472706404	0.705559207638888	0.781701900434028	0.680135130034722	0.359101072048611	-0.074650414814815	0.752394897337962	0.742172358680556	1.32258347022569	0.607074538541666	0.12976206796875	0.66493124765625	0.230853079079861	0.642510365711805	0.605615510954861	0.640119839149305	0.349555231684027	0.369224663324653	0.653690237213541	0.226563069366319	0.481396716493055	0.615186026041667	0.459948977647569	0.637350911921296	-0.075510151822917	0.00116303545138846	0.513182158810763	0.424364734592014	0.683207841644965	0.10415702860243	0.81028777625868	0.642421693408564	0.154708433767361	0.296576327065972	-0.243737651736113	0.825593144878472	0.427447789670139	0.885000481076389	0.246110050824652	0.983890799565972	0.054503681848958	0.267702745283565	0.078120591753472	0.536302248263889	0.895264074913194	0.510936509982639	0.477923175434028	0.534201621286458	0.398406987065972	0.65326978041088	0.399130758302951	0.538785744097222	0.496498454774305	0.100755530989583	0.352046089612268	0.347043683637152	1.02463999042245	0.53848930516493	0.734627241840278	0.905259291579861	0.56467507157118	0.500638269422743	0.722235408081597	0.716881688628472	0.336391309461806	0.456289662065972	0.801240447473958	0.760108312326389	1.15646955963542	0.578147013628472	0.773314794276041	0.824422905787037	0.790501539322916	0.628641127413194	0.410838331944444	0.750820771501736	0.365345146983507	0.600208667274305	0.50668932297743	0.672977435445602	0.537783827965856	0.105453916572916	0.312029021050347	-0.810388714091433	0.930161874370657	0.836202050737847	0.48799816844618	0.524717398032407	0.263129633680555	0.45003371782118	0.745967345095486	0.337625388157118	0.465189990260416	0.794020860416667	0.621084312378472	0.385215095269097	0.055407468532986	0.833602991984953	1.12750985347222	0.607353920572916	0.578054119618056	1.05557653008681	0.688320593171296	-0.121179708376738	0.609497888324652	0.202715726736111	-0.114229618559028	-0.199535208564813	0.593934014253472	1.12529603625	0.997197592664932	0.490292773524306	0.434682706452546	0.336544203888889	0.535040685538194	-0.137552619704863	0.58595919601659	0.664035505902777	0.891247279947917	0.282817018611111	0.313130748198785	0.681033236284722	0.622783643563368	0.718862615711805	0.901604692708333	0.829271912586806	0.633428206770833	0.463615821614583	0.954227112651912	0.894496951403356	0.160917846006944	0.077963117216435	0.325487789720293	0.632747524652777	0.708890217447916	0.607323447048611	0.2862893890625	-0.147462097800926	0.679583214351851	0.669360675694444	1.24977178723958	0.534262855555556	0.0569503849826385	0.592119564670138	0.15804139609375	0.569698682725694	0.53280382796875	0.567308156163195	0.276743548697916	0.296412980338542	0.58087855422743	0.153751386380208	0.408585033506944	0.542374343055555	0.387137294661458	0.564539228935185	-0.148321834809028	-0.0716486475347226	0.440370475824652	0.351553051605903	0.610396158658854	0.0313453456163195	0.73747609327257	0.569610010422454	0.08189675078125	0.223764644079861	-0.316549334722224	0.752781461892361	0.354636106684028	0.812188798090278	0.173298367838541	0.911079116579861	-0.018308001137153	0.194891062297453	0.00530890876736095	0.463490565277777	0.822452391927083	0.438124826996527	0.405111492447916	0.461389938300347	0.325595304079861	0.580458097424769	0.32631907531684	0.465974061111111	0.423686771788194	0.027943848003472	0.279234406626157	0.274232000651041	0.951828307436341	0.46567762217882	0.661815558854167	0.83244760859375	0.49186338858507	0.427826586436632	0.649423725095486	0.644070005642361	0.263579626475694	0.383477979079861	0.728428764487847	0.687296629340277	1.08365787664931	0.505335330642361	0.70050311128993	0.751611222800926	0.717689856336805	0.555829444427083	0.338026648958333	0.678009088515625	0.292533463997396	0.527396984288194	0.433877639991319	0.60016575245949	0.464972144979745	0.0326422335868055	0.239217338064236	-0.883200397077544	0.857350191384546	0.763390367751736	0.41518648546007	0.451905715046296	0.190317950694444	0.377222034835069	0.673155662109375	0.264813705171007	0.392378307274305	0.721209177430555	0.548272629392361	0.312403412282986	-0.017404214453125	0.760791308998843	1.05469817048611	0.534542237586805	0.505242436631944	0.982764847100696	0.615508910185185	-0.193991391362849	0.536686205338541	0.12990404375	-0.187041301545139	-0.272346891550924	0.521122331267361	1.05248435326389	0.924385909678821	0.417481090538194	0.361871023466435	0.263732520902777	0.462229002552083	-0.210364302690974	0.513147513030478	0.591223822916666	0.818435596961805	0.210005335625	0.240319065212673	0.608221553298611	0.549971960577257	0.646050932725694	0.828793009722222	0.756460229600694	0.560616523784722	0.390804138628472	0.881415429665801	0.821685268417246	0.088106163020833	-0.262854738722994	0.0444049962094905	0.120547689004629	0.018980918605324	-0.302053139380787	-0.735804626244213	0.0912406859085645	0.0810181472511575	0.661429258796294	-0.0540796728877315	-0.531392143460649	0.00377703622685149	-0.430301132349537	-0.0186438457175925	-0.055538700474537	-0.0210343722800925	-0.311598979745371	-0.291929548104745	-0.00746397421585651	-0.434591142063079	-0.179757494936343	-0.0459681853877315	-0.201205233781829	-0.023803299508102	-0.736664363252315	-0.65999117597801	-0.147972052618635	-0.236789476837384	0.022053630215567	-0.556997182826968	0.149133564829282	-0.0187325180208335	-0.506445777662037	-0.364577884363426	-0.904891863165511	0.164438933449074	-0.233706421759259	0.22384626964699	-0.415044160604746	0.322736588136574	-0.60665052958044	-0.393451466145833	-0.583033619675926	-0.12485196316551	0.234109863483796	-0.15021770144676	-0.183231035995371	-0.12695259014294	-0.262747224363426	-0.00788443101851852	-0.262023453126447	-0.122368467332176	-0.164655756655093	-0.560398680439815	-0.30910812181713	-0.314110527792246	0.363485778993054	-0.122664906264468	0.0734730304108795	0.244105080150463	-0.0964791398582175	-0.160515942006655	0.061081196652199	0.055727477199074	-0.324762901967592	-0.204864549363426	0.14008623604456	0.0989541008969905	0.495315348206019	-0.083007197800926	0.112160582846643	0.163268694357639	0.129347327893518	-0.032513084016204	-0.250315879484954	0.089666560072338	-0.295809064445891	-0.0609455441550925	-0.154464888451968	0.0118232240162035	-0.123370383463542	-0.555700294856482	-0.349125190379051	-1.47154292552083	0.269007662941259	0.175047839308449	-0.173156042983218	-0.136436813396991	-0.398024577748843	-0.211120493608218	0.084813133666088	-0.32352882327228	-0.195964221168982	0.132866648987268	-0.040069899050926	-0.275939116160301	-0.605746742896412	0.172448780555555	0.466355642042824	-0.0538002908564815	-0.0831000918113425	0.394422318657409	0.027166381741898	-0.782333919806136	-0.0516563231047455	-0.458438484693287	-0.775383829988426	-0.860689419994211	-0.067220197175926	0.464141824820604	0.336043381235534	-0.170861437905093	-0.226471504976852	-0.32461000754051	-0.126113525891204	-0.798706831134261	-0.0751950154128085	0.00288129447337948	0.230093068518518	-0.378337192818287	-0.348023463230614	0.019879024855324	-0.03837056786603	0.0577084042824075	0.240450481278935	0.168117701157407	-0.027726004658565	-0.197538389814815	0.293072901222514	0.233342739973958	-0.500236365422454	0.291929668713349	0.368072361508488	0.266505591109182	-0.054528466876929	-0.488279953740355	0.338765358412423	0.328542819755016	0.908953931300152	0.193444999616127	-0.28386747095679	0.25130170873071	-0.182776459845679	0.228880826786266	0.191985972029321	0.226490300223766	-0.0640743072415124	-0.0444048756008874	0.240060698288002	-0.187066469559221	0.0677671775675156	0.201556487116127	0.0463194387220291	0.223721372995756	-0.489139690748457	-0.412466503474151	0.0995526198852236	0.0107351956664737	0.269578302719425	-0.309472510323109	0.396658237333141	0.228792154483025	-0.258921105158179	-0.117053211859568	-0.657367190661653	0.411963605952932	0.0138182507445987	0.471370942150849	-0.167519488100887	0.570261260640432	-0.359125857076582	-0.145926793641975	-0.335508947172068	0.122672709338349	0.481634535987654	0.0973069710570986	0.0642936365084876	0.120572082360918	-0.0152225518595679	0.23964024148534	-0.0144987806225888	0.125156205171682	0.0828689158487656	-0.312874007935957	-0.0615834493132714	-0.0665858552883874	0.611010451496912	0.124859766239391	0.320997702914738	0.491629752654321	0.151045532645641	0.0870087304972031	0.308605869156057	0.303252149702932	-0.0772382294637344	0.0426601231404321	0.387610908548418	0.346478773400849	0.742840020709877	0.164517474702932	0.359685255350502	0.410793366861497	0.376872000397377	0.215011588487654	-0.00279120698109568	0.337191232576196	-0.0482843919420332	0.186579128348766	0.0930597840518906	0.259347896520062	0.124154289040317	-0.308175622352623	-0.101600517875193	-1.22401825301697	0.516532335445117	0.422572511812307	0.0743686295206406	0.111087859106867	-0.150499905244984	0.0364041788956405	0.332337806169946	-0.0760041507684219	0.0515604513348766	0.380391321491127	0.207454773452932	-0.0284144436564429	-0.358222070392554	0.419973453059414	0.713880314546682	0.193724381647377	0.164424580692516	0.641946991161267	0.274691054245756	-0.534809247302278	0.195868349399113	-0.210913812189429	-0.527859157484568	-0.613164747490353	0.180304475327932	0.711666497324462	0.583568053739392	0.0766632345987656	0.0210531675270062	-0.0770853350366514	0.121411146612654	-0.551182158630403	0.17232965709105	0.250405966977238	0.477617741022377	-0.130812520314429	-0.100498790726755	0.267403697359182	0.209154104637828	0.305233076786266	0.487975153782793	0.415642373661266	0.219798667845293	0.0499862826890431	0.540597573726372	0.480867412477817	-0.252711692918596	0.675332096440972	0.573765326041666	0.252731268055555	-0.18102021880787	0.646025093344907	0.6358025546875	1.21621366623264	0.500704734548611	0.023392263975694	0.558561443663194	0.124483275086805	0.53614056171875	0.499245706961805	0.53375003515625	0.243185427690972	0.262854859331597	0.547320433220486	0.120193265373263	0.3750269125	0.508816222048611	0.353579173654513	0.53098110792824	-0.181879955815973	-0.105206768541667	0.406812354817708	0.317994930598958	0.57683803765191	-0.00221277539062503	0.703917972265625	0.536051889415509	0.0483386297743055	0.190206523072916	-0.350107455729169	0.719223340885417	0.321077985677083	0.778630677083333	0.139740246831597	0.877520995572917	-0.0518661221440975	0.161332941290509	-0.0282492122395835	0.429932444270833	0.788894270920139	0.404566705989583	0.371553371440972	0.427831817293402	0.292037183072916	0.546899976417824	0.292760954309896	0.432415940104167	0.39012865078125	-0.0056142730034725	0.245676285619213	0.240673879644097	0.918270186429397	0.432119501171875	0.628257437847222	0.798889487586806	0.458305267578125	0.394268465429687	0.615865604088542	0.610511884635417	0.23002150546875	0.349919858072916	0.694870643480902	0.653738508333333	1.05009975564236	0.471777209635416	0.666944990282986	0.718053101793982	0.684131735329861	0.522271323420138	0.304468527951389	0.64445096750868	0.258975342990451	0.49383886328125	0.400319518984375	0.566607631452546	0.431414023972801	-0.000915887420139039	0.205659217057291	-0.916758518084488	0.823792070377601	0.729832246744792	0.381628364453125	0.418347594039351	0.1567598296875	0.343663913828125	0.63959754110243	0.231255584164062	0.358820186267361	0.687651056423611	0.514714508385416	0.278845291276041	-0.0509623354600695	0.727233187991898	1.02114004947917	0.500984116579861	0.471684315625	0.949206726093751	0.58195078917824	-0.227549512369793	0.503128084331597	0.0963459227430555	-0.220599422552084	-0.305905012557869	0.487564210260416	1.01892623225695	0.890827788671877	0.38392296953125	0.32831290245949	0.230174399895833	0.428670881545138	-0.243922423697919	0.479589392023534	0.557665701909722	0.784877475954861	0.176447214618055	0.206760944205729	0.574663432291666	0.516413839570313	0.61249281171875	0.795234888715277	0.72290210859375	0.527058402777777	0.357246017621527	0.847857308658856	0.788127147410301	0.0545480420138885	0.649908018836805	0.328873960850694	-0.104877526012731	0.722167786140046	0.711945247482639	1.29235635902778	0.57684742734375	0.099534956770833	0.634704136458333	0.200625967881945	0.612283254513889	0.575388399756944	0.609892727951389	0.319328120486111	0.338997552126736	0.623463126015625	0.196335958168402	0.451169605295139	0.58495891484375	0.429721866449652	0.60712380072338	-0.105737263020834	-0.029064075746528	0.482955047612847	0.394137623394097	0.652980730447049	0.073929917404514	0.780060665060764	0.612194582210648	0.124481322569444	0.266349215868055	-0.27396476293403	0.795366033680555	0.397220678472222	0.854773369878472	0.215882939626736	0.953663688368056	0.0242765706510415	0.237475634085648	0.0478934805555555	0.506075137065972	0.865036963715277	0.480709398784722	0.447696064236111	0.503974510088542	0.368179875868056	0.623042669212963	0.368903647105035	0.508558632899305	0.466271343576389	0.0705284197916665	0.321818978414352	0.316816572439236	0.994412879224535	0.508262193967014	0.704400130642361	0.875032180381945	0.534447960373264	0.470411158224826	0.69200829688368	0.686654577430555	0.306164198263889	0.426062550868056	0.771013336276042	0.729881201128472	1.1262424484375	0.547919902430555	0.743087683078125	0.79419579458912	0.760274428125	0.598414016215278	0.380611220746528	0.72059366030382	0.33511803578559	0.569981556076389	0.476462211779514	0.642750324247685	0.50755671676794	0.075226805375	0.28180190985243	-0.840615825289349	0.899934763172741	0.80597493953993	0.457771057248264	0.49449028683449	0.232902522482639	0.419806606623264	0.71574023389757	0.307398276959202	0.4349628790625	0.76379374921875	0.590857201180556	0.35498798407118	0.0251803573350695	0.803375880787037	1.09728274227431	0.577126809375	0.547827008420139	1.02534941888889	0.65809348197338	-0.151406819574654	0.579270777126736	0.172488615538195	-0.144456729756945	-0.229762319762729	0.563706903055555	1.09506892505209	0.966970481467015	0.460065662326389	0.40445559525463	0.306317092690972	0.504813574340278	-0.167779730902779	0.555732084818673	0.633808394704861	0.86102016875	0.252589907413194	0.282903637000868	0.650806125086806	0.592556532365451	0.688635504513889	0.871377581510417	0.799044801388889	0.603201095572916	0.433388710416666	0.924000001453996	0.86426984020544	0.130690734809027	0.227307190451389	-0.206444296412037	0.62060101574074	0.610378477083333	1.19078958862847	0.475280656944444	-0.00203181362847249	0.533137366059028	0.099059197482639	0.510716484114583	0.473821629357639	0.508325957552084	0.217761350086805	0.237430781727431	0.52189635561632	0.094769187769097	0.349602834895833	0.483392144444445	0.328155096050347	0.505557030324074	-0.207304033420139	-0.130630846145834	0.381388277213542	0.292570852994792	0.551413960047743	-0.0276368529947915	0.678493894661458	0.510627811811343	0.022914552170139	0.16478244546875	-0.375531533333335	0.69379926328125	0.295653908072917	0.753206599479167	0.11431616922743	0.85209691796875	-0.077290199748264	0.135908863686343	-0.05367328984375	0.404508366666666	0.763470193315972	0.379142628385416	0.346129293836805	0.402407739689236	0.26661310546875	0.521475898813658	0.267336876705729	0.4069918625	0.364704573177083	-0.031038350607639	0.220252208015046	0.21524980203993	0.89284610882523	0.406695423567708	0.602833360243056	0.773465409982639	0.432881189973959	0.368844387825521	0.590441526484375	0.58508780703125	0.204597427864583	0.32449578046875	0.669446565876736	0.628314430729166	1.0246756780382	0.44635313203125	0.64152091267882	0.692629024189815	0.658707657725695	0.496847245815972	0.279044450347222	0.619026889904514	0.233551265386285	0.468414785677084	0.374895441380208	0.54118355384838	0.405989946368635	-0.0263399650243055	0.180235139453125	-0.942182595688655	0.798367992773435	0.704408169140625	0.356204286848958	0.392923516435185	0.131335752083333	0.318239836223958	0.614173463498264	0.205831506559896	0.333396108663194	0.662226978819444	0.48929043078125	0.253421213671875	-0.076386413064236	0.701809110387732	0.995715971875	0.475560038975694	0.446260238020833	0.923782648489585	0.556526711574074	-0.25297358997396	0.47770400672743	0.070921845138889	-0.24602350015625	-0.331329090162035	0.46214013265625	0.99350215465278	0.86540371106771	0.358498891927084	0.302888824855324	0.204750322291667	0.403246803940972	-0.269346501302085	0.454165314419367	0.532241624305555	0.759453398350694	0.151023137013889	0.181336866601563	0.5492393546875	0.490989761966146	0.587068734114583	0.769810811111111	0.697478030989583	0.501634325173611	0.331821940017361	0.82243323105469	0.762703069806135	0.029123964409722	-0.527478354398148	0.299566957754629	0.289344419097222	0.869755530642359	0.154246598958333	-0.323065871614584	0.212103308072916	-0.221974860503472	0.189682426128472	0.152787571371528	0.187291899565972	-0.103272707899306	-0.0836032762586806	0.200862297630208	-0.226264870217014	0.0285687769097224	0.162358086458333	0.0071210380642359	0.184522972337963	-0.52833809140625	-0.451664904131945	0.0603542192274304	-0.0284632049913195	0.230379902061632	-0.348670910980903	0.357459836675347	0.189593753825231	-0.298119505815972	-0.156251612517361	-0.696565591319446	0.372765205295139	-0.0253801499131945	0.432172541493055	-0.206717888758681	0.531062859982639	-0.398324257734375	-0.185125194299769	-0.374707347829861	0.0834743086805554	0.442436135329861	0.0581085703993054	0.0250952358506944	0.0813736817031249	-0.0544209525173611	0.200441840827546	-0.053697181280382	0.0859578045138889	0.0436705151909724	-0.35207240859375	-0.100781849971065	-0.105784255946181	0.571812050839119	0.0856613655815974	0.281799302256944	0.452431351996528	0.111847131987847	0.0478103298394099	0.269407468498264	0.264053749045139	-0.116436630121528	0.0034617224826389	0.348412507890625	0.307280372743055	0.703641620052084	0.125319074045139	0.320486854692708	0.371594966203704	0.337673599739583	0.175813187829861	-0.0419896076388889	0.297992831918403	-0.0874827925998264	0.147380727690972	0.0538613833940974	0.220149495862268	0.0849558883825234	-0.347374023010417	-0.140798918532986	-1.26321665367477	0.477333934787324	0.383374111154514	0.0351702288628474	0.0718894584490739	-0.189698305902778	-0.00279422176215275	0.293139405512153	-0.115202551426215	0.0123620506770834	0.341192920833333	0.168256372795139	-0.0676128443142361	-0.397420471050347	0.38077505240162	0.674681913888889	0.154525980989583	0.125226180034722	0.602748590503474	0.235492653587963	-0.574007647960071	0.156669948741319	-0.250112212847222	-0.567057558142361	-0.652363148148146	0.141106074670139	0.672468096666669	0.544369653081599	0.0374648339409724	-0.018145233130787	-0.116283735694445	0.0822127459548609	-0.590380559288196	0.133131256433256	0.211207566319444	0.438419340364583	-0.170010920972222	-0.139697191384549	0.228205296701389	0.169955703980035	0.266034676128472	0.448776753125	0.376443973003472	0.1806002671875	0.0107878820312499	0.501399173068579	0.441669011820023	-0.291910093576389	-0.134184529108796	-0.144407067766203	0.436004043778933	-0.279504887905092	-0.75681735847801	-0.221648178790509	-0.655726347366898	-0.244069060734953	-0.280963915491898	-0.246459587297453	-0.537024194762731	-0.517354763122106	-0.232889189233217	-0.66001635708044	-0.405182709953703	-0.271393400405092	-0.42663044879919	-0.249228514525463	-0.962089578269676	-0.88541639099537	-0.373397267635995	-0.462214691854745	-0.203371584801794	-0.782422397844329	-0.0762916501880785	-0.244157733038194	-0.731870992679398	-0.590003099380787	-1.13031707818287	-0.060986281568287	-0.45913163677662	-0.00157894537037045	-0.640469375622106	0.0973113731192131	-0.832075744597801	-0.618876681163194	-0.808458834693287	-0.35027717818287	0.00868464846643502	-0.37564291646412	-0.408656251012732	-0.352377805160301	-0.488172439380787	-0.233309646035879	-0.487448668143808	-0.347793682349537	-0.390080971672453	-0.785823895457176	-0.53453333683449	-0.539535742809606	0.138060563975693	-0.348090121281828	-0.151952184606481	0.018679865133102	-0.321904354875578	-0.385941157024016	-0.164344018365162	-0.169697737818287	-0.550188116984954	-0.430289764380787	-0.085338978972801	-0.12647111412037	0.269890133188658	-0.308432412818287	-0.113264632170717	-0.062156520659722	-0.0960778871238425	-0.257938299033565	-0.475741094502315	-0.135758654945023	-0.521234279463252	-0.286370759172453	-0.379890103469328	-0.213601991001157	-0.348795598480902	-0.781125509873843	-0.574550405396412	-1.69696814053819	0.043582447923898	-0.050377375708912	-0.398581258000578	-0.361862028414352	-0.623449792766203	-0.436545708625579	-0.140612081351273	-0.548954038289641	-0.421389436186343	-0.0925585660300925	-0.265495114068287	-0.501364331177662	-0.831171957913773	-0.0529764344618055	0.240930427025463	-0.279225505873842	-0.308525306828703	0.168997103640048	-0.198258833275463	-1.0077591348235	-0.277081538122106	-0.683863699710648	-1.00080904500579	-1.08611463501157	-0.292645412193287	0.238716609803243	0.110618166218173	-0.396286652922453	-0.451896719994213	-0.55003522255787	-0.351538740908565	-1.02413204615162	-0.30062023043017	-0.222543920543981	0.0046678535011575	-0.603762407835648	-0.573448678247975	-0.205546190162037	-0.263795782883391	-0.167716810734953	0.015025266261574	-0.0573075138599535	-0.253151219675926	-0.422963604832176	0.067647686205153	0.00791752495659753	-0.725661580439815	0.682638244386574	1.26304935593171	0.547540424247685	0.070227953674768	0.605397133362268	0.17131896478588	0.582976251417824	0.54608139666088	0.580585724855324	0.290021117390046	0.309690549030671	0.59415612291956	0.167028955072338	0.421862602199074	0.555651911747685	0.400414863353588	0.577816797627315	-0.135044266116899	-0.058371078842593	0.453648044516782	0.364830620298032	0.623673727350984	0.044622914308449	0.750753661964699	0.582887579114583	0.0951743194733795	0.23704221277199	-0.303271766030095	0.76605903058449	0.367913675376157	0.825466366782407	0.186575936530671	0.92435668527199	-0.00503043244502349	0.208168630989583	0.0185864774594905	0.476768133969907	0.835729960619213	0.451402395688657	0.418389061140046	0.474667506992477	0.33887287277199	0.593735666116898	0.33959664400897	0.479251629803241	0.436964340480324	0.0412214166956015	0.292511975318287	0.287509569343171	0.96510587612847	0.478955190870949	0.675093127546296	0.84572517728588	0.505140957277199	0.441104155128761	0.662701293787616	0.65734757433449	0.276857195167824	0.39675554777199	0.741706333179976	0.700574198032407	1.09693544534144	0.51861289933449	0.71378067998206	0.764888791493056	0.730967425028935	0.569107013119213	0.351304217650463	0.691286657207755	0.305811032689525	0.540674552980324	0.447155208683449	0.61344332115162	0.478249713671875	0.045919802278935	0.252494906756366	-0.869922828385414	0.870627760076676	0.776667936443866	0.428464054152199	0.465183283738425	0.203595519386574	0.390499603527199	0.686433230801505	0.278091273863136	0.405655875966435	0.734486746122685	0.56155019808449	0.325680980975115	-0.00412664576099547	0.774068877690972	1.06797573917824	0.547819806278935	0.518520005324074	0.996042415792825	0.628786478877315	-0.180713822670719	0.549963774030671	0.14318161244213	-0.17376373285301	-0.259069322858794	0.534399899959491	1.06576192195602	0.93766347837095	0.430758659230324	0.375148592158565	0.277010089594907	0.475506571244212	-0.197086733998844	0.526425081722608	0.604501391608796	0.831713165653935	0.22328290431713	0.253596633904803	0.62149912199074	0.563249529269387	0.659328501417824	0.842070578414352	0.769737798292824	0.573894092476852	0.404081707320602	0.89469299835793	0.834962837109375	0.101383731712962	1.2528268172743	0.537317885590278	0.060005415017361	0.595174594704861	0.161096426128472	0.572753712760417	0.535858858003472	0.570363186197917	0.279798578732639	0.299468010373264	0.583933584262153	0.15680641641493	0.411640063541667	0.545429373090278	0.39019232469618	0.567594258969907	-0.145266804774306	-0.0685936175	0.443425505859375	0.354608081640625	0.613451188693577	0.034400375651042	0.740531123307292	0.572665040457176	0.0849517808159725	0.226819674114583	-0.313494304687502	0.755836491927083	0.35769113671875	0.815243828125	0.176353397873264	0.914134146614584	-0.0152529711024305	0.197946092332176	0.00836393880208347	0.4665455953125	0.825507421961805	0.44117985703125	0.408166522482639	0.46444496833507	0.328650334114583	0.583513127459491	0.329374105351563	0.469029091145833	0.426741801822917	0.0309988780381945	0.28228943666088	0.277287030685764	0.954883337471063	0.468732652213542	0.664870588888889	0.835502638628473	0.494918418619792	0.430881616471354	0.652478755130208	0.647125035677083	0.266634656510417	0.386533009114583	0.73148379452257	0.690351659375	1.08671290668403	0.508390360677083	0.703558141324653	0.754666252835648	0.720744886371528	0.558884474461806	0.341081678993056	0.681064118550347	0.295588494032118	0.530452014322917	0.436932670026042	0.603220782494213	0.468027175014468	0.035697263621528	0.242272368098958	-0.880145367042821	0.860405221419269	0.766445397786458	0.418241515494792	0.454960745081018	0.193372980729167	0.380277064869792	0.676210692144098	0.26786873520573	0.395433337309028	0.724264207465278	0.551327659427084	0.315458442317708	-0.0143491844184025	0.763846339033565	1.05775320052083	0.537597267621528	0.508297466666667	0.985819877135419	0.618563940219907	-0.190936361328126	0.539741235373264	0.132959073784722	-0.183986271510417	-0.269291861516201	0.524177361302083	1.05553938329861	0.927440939713543	0.420536120572917	0.364926053501158	0.2667875509375	0.465284032586806	-0.207309272656251	0.516202543065201	0.594278852951389	0.821490626996528	0.213060365659722	0.243374095247396	0.611276583333334	0.553026990611979	0.649105962760417	0.831848039756945	0.759515259635417	0.563671553819444	0.393859168663194	0.884470459700524	0.824740298451968	0.0911611930555555	1.11772899713541	0.640416526562497	1.17558570625	0.741507537673609	1.15316482430555	1.11626996954861	1.15077429774305	0.860209690277775	0.879879121918401	1.16434469580729	0.737217527960067	0.992051175086804	1.12584048463541	0.970603436241317	1.14800537051504	0.435144306770831	0.511817494045137	1.02383661740451	0.935019193185762	1.19386230023871	0.614811487196179	1.32094223485243	1.15307615200231	0.665362892361109	0.80723078565972	0.266916806857635	1.33624760347222	0.938102248263887	1.39565493967014	0.756764509418401	1.49454525815972	0.565158140442706	0.778357203877313	0.58877505034722	1.04695670685764	1.40591853350694	1.02159096857639	0.988577634027776	1.04485607988021	0.90906144565972	1.16392423900463	0.909785216896699	1.04944020269097	1.00715291336805	0.611409989583331	0.862700548206016	0.8576981422309	1.5352944490162	1.04914376375868	1.24528170043403	1.41591375017361	1.07532953016493	1.01129272801649	1.23288986667534	1.22753614722222	0.847045768055554	0.96694412065972	1.31189490606771	1.27076277092014	1.66712401822917	1.08880147222222	1.28396925286979	1.33507736438078	1.30115599791666	1.13929558600694	0.921492790538192	1.26147523009548	0.875999605577255	1.11086312586805	1.01734378157118	1.18363189403935	1.0484382865596	0.616108375166665	0.822683479644095	-0.299734255497685	1.4408163329644	1.3468565093316	0.998652627039929	1.03537185662615	0.773784092274304	0.960688176414928	1.25662180368923	0.848279846750866	0.975844448854165	1.30467531901041	1.13173877097222	0.895869553862845	0.566061927126734	1.3442574505787	1.63816431206597	1.11800837916666	1.0887085782118	1.56623098868055	1.19897505176504	0.38947475021701	1.1201523469184	0.713370185329859	0.39642484003472	0.311119250028935	1.10458847284722	1.63595049484375	1.50785205125868	1.00094723211805	0.945337165046294	0.847198662482637	1.04569514413194	0.373101838888885	1.09661365461034	1.17468996449653	1.40190173854166	0.793471477204859	0.823785206792533	1.19168769487847	1.13343810215712	1.22951707430555	1.41225915130208	1.33992637118055	1.14408266536458	0.974270280208331	1.46488157124566	1.4051514099971	0.671572304600692	-0.075092405121528	0.460076774565972	0.0259986059895835	0.437655892621528	0.400761037864584	0.435265366059028	0.14470075859375	0.164370190234375	0.448835764123264	0.0217085962760415	0.276542243402778	0.410331552951389	0.255094504557291	0.432496438831019	-0.280364624913195	-0.203691437638889	0.308327685720486	0.219510261501736	0.478353368554688	-0.100697444487847	0.605433303168403	0.437567220318287	-0.0501460393229165	0.0917218539756945	-0.448592124826391	0.620738671788194	0.222593316579861	0.680146007986111	0.041255577734375	0.779036326475695	-0.15035079124132	0.062848272193287	-0.126733881336806	0.331447775173611	0.690409601822916	0.306082036892361	0.27306870234375	0.32934714819618	0.193552513975695	0.448415307320602	0.194276285212674	0.333931271006945	0.291643981684028	-0.104098942100694	0.147191616521991	0.142189210546875	0.819785517332175	0.333634832074653	0.52977276875	0.700404818489583	0.359820598480903	0.295783796332465	0.517380934991319	0.512027215538195	0.131536836371528	0.251435188975695	0.596385974383681	0.555253839236111	0.95161508654514	0.373292540538194	0.568460321185764	0.619568432696759	0.585647066232639	0.423786654322917	0.205983858854167	0.545966298411458	0.160490673893229	0.395354194184028	0.301834849887153	0.468122962355324	0.332929354875579	-0.099400556517361	0.10717454796007	-1.01524318718171	0.72530740128038	0.631347577647569	0.283143695355903	0.31986292494213	0.058275160590278	0.245179244730903	0.541112872005209	0.13277091506684	0.260335517170139	0.589166387326389	0.416229839288194	0.18036062217882	-0.149447004557291	0.628748518894676	0.922655380381945	0.402499447482639	0.373199646527778	0.85072205699653	0.483466120081019	-0.326034181467015	0.404643415234375	-0.0021387463541665	-0.319084091649306	-0.40438968165509	0.389079541163194	0.920441563159724	0.792343119574655	0.285438300434028	0.229828233362269	0.131689730798611	0.330186212447916	-0.34240709279514	0.381104722926312	0.4591810328125	0.686392806857639	0.0779625455208335	0.108276275108507	0.476178763194445	0.41792917047309	0.514008142621528	0.696750219618055	0.624417439496528	0.428573733680556	0.258761348524305	0.749372639561634	0.689642478313079	-0.0439366270833335	-0.017235696006945	-0.451313864583333	-0.039656577951389	-0.0765514327083335	-0.042047104513889	-0.332611711979167	-0.312942280338542	-0.028476706449653	-0.455603874296875	-0.200770227170139	-0.066980917621528	-0.222217966015625	-0.0448160317418985	-0.757677095486112	-0.681003908211806	-0.168984784852431	-0.257802209071181	0.00104089798177054	-0.578009915060764	0.128120832595486	-0.03974525025463	-0.527458509895834	-0.385590616597222	-0.925904595399307	0.143426201215277	-0.254719153993056	0.202833537413194	-0.436056892838542	0.301723855902778	-0.627663261814236	-0.41446419837963	-0.604046351909723	-0.145864695399306	0.21309713125	-0.171230433680556	-0.204243768229167	-0.147965322376736	-0.283759956597222	-0.028897163252315	-0.283036185360243	-0.143381199565972	-0.185668488888889	-0.581411412673611	-0.330120854050926	-0.335123260026042	0.342473046759258	-0.143677638498264	0.052460298177083	0.223092347916667	-0.117491872092014	-0.181528674240451	0.0400684644184025	0.0347147449652775	-0.345775634201389	-0.225877281597222	0.119073503810764	0.077941368663194	0.474302615972223	-0.104019930034722	0.091147850612847	0.142255962123843	0.108334595659722	-0.0535258162500005	-0.27132861171875	0.0686538278385415	-0.316821796679688	-0.081958276388889	-0.175477620685764	-0.00918950821759296	-0.144383115697338	-0.576713027090278	-0.370137922612848	-1.49255565775463	0.247994930707463	0.154035107074653	-0.194168775217014	-0.157449545630788	-0.419037309982639	-0.232133225842014	0.0638004014322915	-0.344541555506076	-0.216976953402778	0.111853916753472	-0.0610826312847225	-0.296951848394097	-0.626759475130208	0.151436048321759	0.445342909809028	-0.074813023090278	-0.104112824045139	0.373409586423612	0.00615364950810154	-0.803346652039932	-0.072669055338542	-0.479451216927083	-0.796396562222222	-0.881702152228008	-0.0882329294097225	0.443129092586807	0.315030649001738	-0.191874170138889	-0.247484237210648	-0.345622739774306	-0.147126258125	-0.819719563368057	-0.096207747646605	-0.018131437760417	0.209080336284722	-0.399349925052083	-0.36903619546441	-0.00113370737847246	-0.0593833000998265	0.036695672048611	0.219437749045139	0.147104968923611	-0.0487387368923615	-0.218551122048611	0.272060168988717	0.212330007740162	-0.52124909765625	0.0838553151041665	0.495512601736111	0.458617746979167	0.493122075173611	0.202557467708333	0.222226899348958	0.506692473237847	0.0795653053906245	0.334398952517361	0.468188262065972	0.312951213671875	0.490353147945601	-0.222507915798612	-0.145834728524306	0.366184394835069	0.277366970616319	0.536210077669271	-0.042840735373264	0.663290012282986	0.49542392943287	0.00771066979166651	0.149578563090278	-0.390735415711808	0.678595380902777	0.280450025694444	0.738002717100694	0.099112286848958	0.836893035590278	-0.0924940821267365	0.12070498130787	-0.0688771722222225	0.389304484288194	0.7482663109375	0.363938746006944	0.330925411458333	0.387203857310764	0.251409223090278	0.506272016435185	0.252132994327257	0.391787980121527	0.349500690798611	-0.0462422329861115	0.205048325636574	0.200045919661458	0.877642226446758	0.391491541189236	0.587629477864583	0.758261527604167	0.417677307595486	0.353640505447049	0.575237644105903	0.569883924652778	0.189393545486111	0.309291898090278	0.654242683498264	0.613110548350694	1.00947179565972	0.431149249652778	0.626317030300347	0.677425141811343	0.643503775347222	0.4816433634375	0.26384056796875	0.603823007526042	0.218347383007812	0.453210903298611	0.359691559001736	0.525979671469907	0.390786063990162	-0.041543847402778	0.165031257074653	-0.957386478067128	0.783164110394962	0.689204286762153	0.341000404470486	0.377719634056712	0.116131869704861	0.303035953845486	0.598969581119791	0.190627624181424	0.318192226284722	0.647023096440972	0.474086548402778	0.238217331293403	-0.0915902954427085	0.686605228009259	0.980512089496528	0.460356156597222	0.431056355642361	0.908578766111112	0.541322829195602	-0.268177472352432	0.462500124348958	0.0557179627604165	-0.261227382534722	-0.346532972540507	0.446936250277778	0.978298272274307	0.850199828689238	0.343295009548611	0.287684942476852	0.189546439913194	0.3880429215625	-0.284550383680557	0.438961432040895	0.517037741927083	0.744249515972222	0.135819254635416	0.16613298422309	0.534035472309027	0.475785879587673	0.571864851736111	0.754606928732638	0.682274148611111	0.486430442795138	0.316618057638889	0.807229348676217	0.747499187427662	0.0139200820312495	0.0614344331597225	0.024539578402778	0.0590439065972225	-0.231520700868055	-0.21185126922743	0.0726143046614585	-0.354512863185764	-0.0996792160590275	0.0341100934895835	-0.121126954904514	0.056274979369213	-0.656586084375	-0.579912897100694	-0.0678937737413195	-0.156711197960069	0.102131909092882	-0.476918903949653	0.229211843706598	0.0613457608564815	-0.426367498784722	-0.284499605486111	-0.824813584288196	0.244517212326389	-0.153628142881944	0.303924548524306	-0.33496588172743	0.402814867013889	-0.526572250703125	-0.313373187268518	-0.502955340798611	-0.0447736842881945	0.314188142361111	-0.0701394225694445	-0.103152757118055	-0.046874311265625	-0.182668945486111	0.0721938478587965	-0.181945174249132	-0.042290188454861	-0.0845774777777775	-0.4803204015625	-0.229029842939814	-0.23403224891493	0.443564057870369	-0.0425866273871525	0.153551309288195	0.324183359027778	-0.0164008609809025	-0.08043766312934	0.141159475529514	0.135805756076389	-0.244684623090277	-0.124786270486111	0.220164514921875	0.179032379774306	0.575393627083334	-0.002928918923611	0.192238861723959	0.243346973234954	0.209425606770834	0.047565194861111	-0.170237600607639	0.169744838949653	-0.215730785568576	0.0191327347222225	-0.0743866095746525	0.0919015028935185	-0.0432921045862265	-0.475622015979167	-0.269046911501736	-1.39146464664352	0.349085941818574	0.255126118185764	-0.0930777641059025	-0.056358534519676	-0.317946298871527	-0.131042214730903	0.164891412543403	-0.243450544394965	-0.115885942291666	0.212944927864583	0.040008379826389	-0.195860837282986	-0.525668464019097	0.25252705943287	0.546433920920139	0.0262779880208335	-0.00302181293402748	0.474500597534724	0.107244660619213	-0.702255640928821	0.0284219557725695	-0.378360205815972	-0.695305551111111	-0.780611141116896	0.012858081701389	0.544220103697919	0.416121660112849	-0.0907831590277775	-0.146393226099537	-0.244531728663195	-0.046035247013889	-0.718628552256946	0.00488326346450652	0.0829595733506945	0.310171347395834	-0.298258913940972	-0.267945184353299	0.099957303732639	0.041707711011285	0.137786683159723	0.32052876015625	0.248195980034723	0.05235227421875	-0.1174601109375	0.373151180099829	0.313421018851273	-0.420158086545139	0.436196865034722	0.470701193229167	0.180136585763889	0.199806017404514	0.484271591293403	0.0571444234461805	0.311978070572917	0.445767380121528	0.29053033172743	0.467932266001157	-0.244928797743056	-0.16825561046875	0.343763512890625	0.254946088671875	0.513789195724827	-0.065261617317708	0.640869130338542	0.473003047488426	-0.0147102121527775	0.127157681145833	-0.413156297656252	0.656174498958333	0.25802914375	0.71558183515625	0.076691404904514	0.814472153645833	-0.114914964071181	0.098284099363426	-0.0912980541666665	0.36688360234375	0.725845428993055	0.3415178640625	0.308504529513889	0.36478297536632	0.228988341145833	0.483851134490741	0.229712112382813	0.369367098177083	0.327079808854167	-0.0686631149305555	0.18262744369213	0.177625037717014	0.855221344502314	0.369070659244792	0.565208595920139	0.735840645659723	0.395256425651042	0.331219623502604	0.552816762161458	0.547463042708334	0.166972663541667	0.286871016145833	0.63182180155382	0.59068966640625	0.987050913715279	0.408728367708333	0.603896148355903	0.655004259866898	0.621082893402778	0.459222481493056	0.241419686024306	0.581402125581598	0.195926501063368	0.430790021354167	0.337270677057292	0.503558789525463	0.368365182045718	-0.063964729347222	0.142610375130208	-0.979807360011572	0.760743228450518	0.666783404817708	0.318579522526042	0.355298752112268	0.093710987760417	0.280615071901042	0.576548699175347	0.168206742236979	0.295771344340278	0.624602214496528	0.451665666458334	0.215796449348958	-0.114011177387152	0.664184346064815	0.958091207552084	0.437935274652778	0.408635473697917	0.886157884166668	0.518901947251158	-0.290598354296876	0.440079242404514	0.0332970808159725	-0.283648264479167	-0.368953854484951	0.424515368333333	0.955877390329863	0.827778946744794	0.320874127604167	0.265264060532408	0.16712555796875	0.365622039618056	-0.306971265625001	0.416540550096451	0.494616859982639	0.721828634027778	0.113398372690972	0.143712102278646	0.511614590364583	0.453364997643229	0.549443969791667	0.732186046788194	0.659853266666667	0.464009560850694	0.294197175694444	0.784808466731773	0.725078305483218	-0.00850079991319452	0.433806338472222	0.143241731006945	0.16291116264757	0.447376736536458	0.020249568689236	0.275083215815973	0.408872525364584	0.253635476970486	0.431037411244213	-0.2818236525	-0.205150465225695	0.30686865813368	0.218051233914931	0.476894340967882	-0.102156472074653	0.603974275581598	0.436108192731481	-0.051605066909722	0.090262826388889	-0.450051152413196	0.619279644201389	0.221134288993056	0.678686980399306	0.0397965501475695	0.777577298888889	-0.151809818828125	0.0613892446064815	-0.128192908923611	0.329988747586806	0.688950574236111	0.304623009305556	0.271609674756945	0.327888120609375	0.192093486388889	0.446956279733796	0.192817257625868	0.332472243420139	0.290184954097223	-0.1055579696875	0.145732588935186	0.14073018296007	0.818326489745369	0.332175804487848	0.528313741163195	0.698945790902778	0.358361570894097	0.29432476874566	0.515921907404514	0.510568187951389	0.130077808784722	0.249976161388889	0.594926946796875	0.553794811649305	0.950156058958334	0.371833512951389	0.567001293598959	0.618109405109954	0.584188038645834	0.422327626736111	0.204524831267361	0.544507270824653	0.159031646306424	0.393895166597223	0.300375822300347	0.466663934768519	0.331470327288774	-0.100859584104167	0.105715520373264	-1.01670221476852	0.723848373693574	0.629888550060764	0.281684667769098	0.318403897355324	0.0568161330034725	0.243720217144097	0.539653844418403	0.131311887480035	0.258876489583333	0.587707359739583	0.414770811701389	0.178901594592014	-0.150906032144097	0.62728949130787	0.921196352795139	0.401040419895833	0.371740618940973	0.849263029409724	0.482007092494213	-0.327493209053821	0.40318438764757	-0.00359777394097199	-0.320543119236111	-0.405848709241896	0.387620513576389	0.918982535572919	0.790884091987849	0.283979272847223	0.228369205775463	0.130230703211806	0.328727184861111	-0.343866120381946	0.379645695339507	0.457722005225695	0.684933779270833	0.076503517934028	0.106817247521702	0.474719735607639	0.416470142886285	0.512549115034723	0.69529119203125	0.622958411909722	0.42711470609375	0.2573023209375	0.747913611974829	0.688183450726274	-0.045395654670139	0.177746059201389	0.197415490842014	0.481881064730903	0.0547538968836805	0.309587544010417	0.443376853559028	0.28813980516493	0.465541739438658	-0.247319324305556	-0.17064613703125	0.341372986328125	0.252555562109375	0.511398669162326	-0.067652143880208	0.638478603776042	0.470612520925926	-0.0171007387152775	0.124767154583333	-0.415546824218752	0.653783972395833	0.2556386171875	0.71319130859375	0.074300878342014	0.812081627083334	-0.117305490633681	0.095893572800926	-0.0936885807291665	0.36449307578125	0.723454902430555	0.3391273375	0.306114002951389	0.36239244880382	0.226597814583334	0.481460607928241	0.227321585820313	0.366976571614584	0.324689282291667	-0.0710536414930555	0.18023691712963	0.175234511154514	0.852830817939814	0.366680132682292	0.562818069357639	0.733450119097222	0.392865899088542	0.328829096940104	0.550426235598958	0.545072516145834	0.164582136979167	0.284480489583333	0.62943127499132	0.58829913984375	0.984660387152778	0.406337841145833	0.601505621793403	0.652613733304398	0.618692366840278	0.456831954930556	0.239029159461806	0.579011599019097	0.193535974500868	0.428399494791667	0.334880150494792	0.501168262962963	0.365974655483218	-0.066355255909722	0.140219848567708	-0.982197886574071	0.758352701888019	0.664392878255208	0.316188995963542	0.352908225549768	0.091320461197917	0.278224545338542	0.574158172612848	0.16581621567448	0.293380817777778	0.622211687934028	0.449275139895833	0.213405922786458	-0.116401703949652	0.661793819502315	0.955700680989583	0.435544748090278	0.406244947135417	0.883767357604168	0.516511420688658	-0.292988880859376	0.437688715842014	0.0309065542534725	-0.286038791041667	-0.371344381047451	0.422124841770833	0.953486863767363	0.825388420182294	0.318483601041667	0.262873533969908	0.16473503140625	0.363231513055555	-0.309361792187501	0.414150023533951	0.492226333420139	0.719438107465278	0.111007846128472	0.141321575716146	0.509224063802084	0.45097447108073	0.547053443229167	0.729795520225694	0.657462740104167	0.461619034288195	0.291806649131944	0.782417940169273	0.722687778920718	-0.0108913264756945	-0.093149116623264	0.191316457265625	-0.235810710581597	0.019022936545139	0.15281224609375	-0.0024248023003475	0.17497713197338	-0.537883931770833	-0.461210744496528	0.050808378862847	-0.0380090453559029	0.220834061697049	-0.358216751345486	0.347913996310764	0.180047913460648	-0.307665346180556	-0.165797452881945	-0.70611143168403	0.363219364930555	-0.0349259902777778	0.422626701128472	-0.216263729123264	0.521517019618056	-0.407870098098959	-0.194671034664352	-0.384253188194445	0.073928468315972	0.432890294965277	0.048562730034722	0.015549395486111	0.0718278413385415	-0.0639667928819445	0.190896000462963	-0.0632430216449654	0.0764119641493055	0.034124674826389	-0.361618248958333	-0.110327690335648	-0.115330096310764	0.562266210474536	0.076115525217014	0.272253461892361	0.442885511631945	0.102301291623264	0.0382644894748265	0.25986162813368	0.254507908680556	-0.125982470486111	-0.0060841178819445	0.338866667526041	0.297734532378472	0.6940957796875	0.115773233680556	0.310941014328125	0.36204912583912	0.328127759375	0.166267347465278	-0.0515354480034723	0.28844699155382	-0.0970286329644098	0.137834887326389	0.044315543029514	0.210603655497685	0.07541004801794	-0.356919863375	-0.15034475889757	-1.27276249403935	0.46778809442274	0.37382827078993	0.025624388498264	0.0623436180844905	-0.199244146267361	-0.0123400621267361	0.28359356514757	-0.124748391790798	0.0028162103125	0.33164708046875	0.158710532430555	-0.0771586846788195	-0.40696631141493	0.371229212037037	0.665136073524305	0.144980140625	0.115680339670139	0.59320275013889	0.22594681322338	-0.583553488324654	0.147124108376736	-0.259658053211806	-0.576603398506945	-0.66190898851273	0.131560234305555	0.662922256302085	0.534823812717016	0.027918993576389	-0.0276910734953704	-0.125829576059028	0.0726669055902775	-0.59992639965278	0.123585416068673	0.201661725954861	0.4288735	-0.179556761336806	-0.149243031749132	0.218659456336806	0.160409863615452	0.256488835763889	0.439230912760416	0.366898132638889	0.171054426822916	0.0012420416666665	0.491853332703995	0.43212317145544	-0.301455933940973	0.21098588890625	-0.216141278940972	0.038692368185764	0.172481677734375	0.0172446293402775	0.194646563614005	-0.518214500130209	-0.441541312855903	0.070477810503472	-0.0183396137152778	0.240503493337674	-0.338547319704861	0.367583427951389	0.199717345101273	-0.28799591453993	-0.146128021241319	-0.686442000043404	0.38288879657118	-0.0152565586371528	0.442296132769097	-0.196594297482639	0.541186451258681	-0.388200666458333	-0.175001603023727	-0.36458375655382	0.093597899956597	0.452559726605903	0.068232161675347	0.035218827126736	0.0914972729791665	-0.0442973612413195	0.210565432103588	-0.0435735900043403	0.0960813957899306	0.053794106467014	-0.341948817317708	-0.090658258695023	-0.095660664670139	0.581935642115161	0.095784956857639	0.291922893532986	0.46255494327257	0.121970723263889	0.0579339211154516	0.279531059774306	0.274177340321181	-0.106313038845486	0.0135853137586806	0.358536099166667	0.317403964019097	0.713765211328126	0.135442665321181	0.33061044596875	0.381718557479746	0.347797191015625	0.185936779105903	-0.0318660163628472	0.308116423194445	-0.0773592013237848	0.157504318967014	0.063984974670139	0.23027308713831	0.0950794796585651	-0.337250431734375	-0.130675327256944	-1.25309306239872	0.487457526063366	0.393497702430556	0.045293820138889	0.0820130497251155	-0.179574714626736	0.0073293695138889	0.303262996788195	-0.105078960150173	0.022485641953125	0.351316512109375	0.178379964071181	-0.0574892530381945	-0.387296879774305	0.390898643677662	0.68480550516493	0.164649572265625	0.135349771310764	0.612872181779516	0.245616244864005	-0.563884056684029	0.166793540017361	-0.23998862157118	-0.556933966866319	-0.642239556872104	0.151229665946181	0.68259168794271	0.554493244357641	0.047588425217014	-0.0080216418547454	-0.106160144418403	0.0923363372309025	-0.580256968012154	0.143254847709298	0.221331157595486	0.448542931640625	-0.15988732969618	-0.129573600108507	0.238328887977431	0.180079295256077	0.276158267404514	0.458900344401042	0.386567564279514	0.190723858463542	0.0209114733072915	0.51152276434462	0.451792603096065	-0.281786502300347	0.0683242949479165	0.323157942074653	0.456947251623264	0.301710203229167	0.479112137502893	-0.23374892624132	-0.157075738967014	0.354943384392361	0.266125960173611	0.524969067226563	-0.054081745815972	0.652049001840278	0.484182918990162	-0.00353034065104149	0.13833755264757	-0.401976426154516	0.66735437046007	0.269209015251736	0.726761706657986	0.08787127640625	0.82565202514757	-0.103735092569444	0.109463970865162	-0.0801181826649305	0.378063473845486	0.737025300494792	0.352697735564236	0.319684401015625	0.375962846868055	0.24016821264757	0.495031005992477	0.240891983884549	0.38054696967882	0.338259680355903	-0.0574832434288195	0.193807315193866	0.18880490921875	0.86640121600405	0.380250530746528	0.576388467421875	0.747020517161459	0.406436297152778	0.34239949500434	0.563996633663195	0.55864291421007	0.178152535043403	0.29805088764757	0.643001673055556	0.601869537907986	0.998230785217014	0.41990823921007	0.615076019857639	0.666184131368635	0.632262764904514	0.470402352994791	0.252599557526042	0.592581997083333	0.207106372565104	0.441969892855903	0.348450548559028	0.514738661027199	0.379545053547454	-0.052784857845486	0.153790246631945	-0.968627488509835	0.771923099952254	0.677963276319445	0.329759394027778	0.366478623614005	0.104890859262153	0.291794943402778	0.587728570677084	0.179386613738716	0.306951215842014	0.635782085998264	0.46284553796007	0.226976320850695	-0.102831305885416	0.675364217566551	0.96927107905382	0.449115146154514	0.419815345199653	0.897337755668404	0.530081818752894	-0.27941848279514	0.45125911390625	0.0444769523177085	-0.272468392977431	-0.357773982983215	0.43569523983507	0.9670572618316	0.83895881824653	0.332053999105903	0.276443932034144	0.178305429470486	0.376801911119791	-0.295791394123265	0.427720421598187	0.505796731484375	0.733008505529514	0.124578244192709	0.154891973780382	0.52279446186632	0.464544869144966	0.560623841293403	0.74336591828993	0.671033138168403	0.47518943235243	0.30537704719618	0.79598833823351	0.736258176984954	0.0026790715885415	-0.10396922577257	0.0298200837760415	-0.125416964618056	0.051984969655671	-0.660876094088542	-0.584202906814236	-0.0721837834548615	-0.161001207673611	0.09784189937934	-0.481208913663195	0.224921833993055	0.0570557511429395	-0.430657508498264	-0.288789615199653	-0.829103594001738	0.240227202612847	-0.157918152595486	0.299634538810764	-0.339255891440973	0.398524857300347	-0.530862260416667	-0.31766319698206	-0.507245350512153	-0.0490636940017365	0.309898132647569	-0.0744294322829865	-0.107442766831598	-0.051164320979167	-0.186958955199653	0.0679038381452545	-0.186235183962674	-0.046580198168403	-0.0888674874913195	-0.484610411276042	-0.233319852653357	-0.238322258628473	0.439274048156827	-0.0468766371006945	0.149261299574653	0.319893349314236	-0.0206908706944445	-0.084727672842882	0.136869465815972	0.131515746362847	-0.24897463280382	-0.129076280199653	0.215874505208333	0.174742370060763	0.571103617369792	-0.00721892863715301	0.187948852010417	0.239056963521412	0.205135597057292	0.043275185147569	-0.174527610321181	0.165454829236111	-0.220020795282118	0.0148427250086805	-0.0786766192881945	0.0876114931799765	-0.0475821142997685	-0.479912025692709	-0.273336921215278	-1.39575465635706	0.344795932105032	0.250836108472222	-0.0973677738194445	-0.060648544233218	-0.32223630858507	-0.135332224444445	0.160601402829861	-0.247740554108507	-0.120175952005209	0.208654918151041	0.035718370112847	-0.200150846996528	-0.529958473732639	0.248237049719328	0.542143911206597	0.0219879783072915	-0.00731182264756949	0.470210587821182	0.102954650905671	-0.706545650642363	0.0241319460590275	-0.382650215529514	-0.699595560824653	-0.784901150830438	0.00856807198784698	0.539930093984377	0.411831650399307	-0.0950731687413195	-0.150683235813079	-0.248821738376736	-0.050325256727431	-0.722918561970488	0.000593253750964501	0.0786695636371525	0.305881337682291	-0.302548923654514	-0.27223519406684	0.095667294019097	0.037417701297743	0.13349667344618	0.316238750442708	0.24390597032118	0.048062264505208	-0.121750120651042	0.368861170386287	0.309131009137732	-0.424448096258681	0.284653730902778	0.12941668250868	0.306818616782408	-0.406042446961806	-0.3293692596875	0.182649863671875	0.0938324394531252	0.352675546506077	-0.226375266536458	0.479755481119792	0.311889398269676	-0.175823861371528	-0.0339559680729165	-0.574269946875002	0.495060849739583	0.0969154945312501	0.5544681859375	-0.084422244314236	0.653358504427084	-0.27602861328993	-0.062829549855324	-0.252411703385417	0.205769953125	0.564731779774305	0.18040421484375	0.147390880295139	0.20366932614757	0.0678746919270835	0.322737485271991	0.0685984631640627	0.208253448958334	0.165966159635417	-0.229776764149305	0.02151379447338	0.016511388498264	0.694107695283564	0.207957010026042	0.404094946701389	0.574726996440972	0.234142776432292	0.170105974283854	0.391703112942708	0.386349393489584	0.005859014322917	0.125757366927084	0.47070815233507	0.4295760171875	0.825937264496528	0.247614718489583	0.442782499137153	0.493890610648148	0.459969244184028	0.298108832274306	0.0803060368055557	0.420288476362847	0.0348128518446182	0.269676372135417	0.176157027838542	0.342445140306713	0.207251532826968	-0.225078378565972	-0.0185032740885415	-1.14092100923032	0.599629579231769	0.505669755598958	0.157465873307292	0.194185102893518	-0.067402661458333	0.119501422682292	0.415435049956598	0.0070930930182295	0.134657695121528	0.463488565277778	0.290552017239583	0.0546828001302085	-0.275124826605902	0.503070696846065	0.796977558333334	0.276821625434028	0.247521824479167	0.725044234947918	0.357788298032408	-0.451712003515626	0.278965593185764	-0.127816568402777	-0.444761913697917	-0.530067503703701	0.263401719114583	0.794763741111113	0.666665297526044	0.159760478385417	0.104150411313658	0.00601190875	0.204508390399305	-0.468084914843751	0.255426900877701	0.333503210763889	0.560714984809028	-0.0477152765277775	-0.017401546940104	0.350500941145834	0.29225134842448	0.388330320572917	0.571072397569445	0.498739617447917	0.302895911631945	0.133083526475694	0.623694817513023	0.563964656264468	-0.169614449131945	0.263205992057292	0.440607926331019	-0.272253137413195	-0.195579950138889	0.316439173220486	0.227621749001736	0.486464856054688	-0.092585956987847	0.613544790668403	0.445678707818287	-0.0420345518229165	0.0998333414756945	-0.440480637326391	0.628850159288195	0.230704804079861	0.688257495486111	0.049367065234375	0.787147813975695	-0.14223930374132	0.070959759693287	-0.118622393836806	0.339559262673611	0.698521089322917	0.314193524392361	0.28118018984375	0.33745863569618	0.201664001475695	0.456526794820602	0.202387772712674	0.342042758506945	0.299755469184028	-0.0959874546006945	0.155303104021991	0.150300698046875	0.827897004832175	0.341746319574653	0.53788425625	0.708516305989584	0.367932085980903	0.303895283832466	0.52549242249132	0.520138703038195	0.139648323871528	0.259546676475695	0.60449746188368	0.563365326736111	0.95972657404514	0.381404028038195	0.576571808685764	0.62767992019676	0.593758553732639	0.431898141822917	0.214095346354167	0.554077785911459	0.168602161393229	0.403465681684028	0.309946337387153	0.476234449855324	0.341040842375579	-0.091289069017361	0.11528603546007	-1.00713169968171	0.73341888878038	0.63945906514757	0.291255182855903	0.32797441244213	0.066386648090278	0.253290732230903	0.549224359505209	0.14088240256684	0.268447004670139	0.597277874826389	0.424341326788194	0.18847210967882	-0.141335517057291	0.636860006394676	0.930766867881945	0.410610934982639	0.381311134027778	0.85883354449653	0.491577607581019	-0.317922693967015	0.412754902734375	0.00597274114583352	-0.310972604149305	-0.39627819415509	0.397191028663195	0.928553050659724	0.800454607074655	0.293549787934028	0.237939720862269	0.139801218298611	0.338297699947916	-0.33429560529514	0.389216210426312	0.4672925203125	0.694504294357639	0.0860740330208335	0.116387762608507	0.484290250694445	0.426040657973091	0.522119630121528	0.704861707118056	0.632528926996528	0.436685221180556	0.266872836024306	0.757484127061634	0.697753965813079	-0.0358251395833335	0.285370877936921	-0.427490185807292	-0.350816998532987	0.161202124826388	0.0723847006076386	0.33122780766059	-0.247823005381945	0.458307742274305	0.29044165942419	-0.197271600217014	-0.055403706918403	-0.595717685720488	0.473613110894097	0.0754677556857637	0.533020447092014	-0.105869983159723	0.631910765581597	-0.297476352135417	-0.0842772887008105	-0.273859442230903	0.184322214279513	0.543284040928819	0.158956475998263	0.125943141449652	0.182221587302083	0.046426953081597	0.301289746426505	0.0471507243185761	0.186805710112847	0.14451842078993	-0.251224502994792	6.60556278934965e-05	-0.0049363503472225	0.672659956438077	0.186509271180555	0.382647207855903	0.553279257595486	0.212695037586805	0.148658235438368	0.370255374097222	0.364901654644097	-0.0155887245225695	0.104309628081597	0.449260413489583	0.408128278342013	0.804489525651042	0.226166979644097	0.421334760291666	0.472442871802662	0.438521505338542	0.276661093428819	0.0588582979600692	0.398840737517361	0.0133651129991317	0.24822863328993	0.154709288993055	0.320997401461227	0.185803793981482	-0.246526117411459	-0.039951012934028	-1.16236874807581	0.578181840386282	0.484222016753472	0.136018134461805	0.172737364048032	-0.0888504003038195	0.0980536838368053	0.393987311111111	-0.014354645827257	0.113209956276041	0.442040826432291	0.269104278394097	0.033235061284722	-0.296572565451389	0.481622958000578	0.775529819487847	0.255373886588541	0.22607408563368	0.703596496102432	0.336340559186921	-0.473159742361113	0.257517854340278	-0.149264307248264	-0.466209652543403	-0.551515242549188	0.241953980269097	0.773316002265627	0.645217558680557	0.13831273953993	0.082702672468171	-0.0154358300954865	0.183060651553819	-0.489532653689238	0.233979162032214	0.312055471918402	0.539267245963541	-0.069163015373264	-0.0388492857855905	0.329053202300347	0.270803609578993	0.36688258172743	0.549624658723958	0.47729187860243	0.281448172786458	0.111635787630208	0.602247078667537	0.542516917418982	-0.191062187977431	-0.250088251533565	-0.17341506425926	0.338604059100115	0.249786634881366	0.508629741934317	-0.0704210711082175	0.635709676548032	0.467843593697917	-0.019869665943287	0.121998227355324	-0.418315751446761	0.651015045167824	0.252869689959491	0.71042238136574	0.0715319511140045	0.809312699855324	-0.12007441786169	0.0931246455729165	-0.096457507957176	0.36172414855324	0.720685975202546	0.33635841027199	0.30334507572338	0.35962352157581	0.223828887355324	0.478691680700231	0.224552658592303	0.364207644386574	0.321920355063657	-0.073822568721065	0.17746798990162	0.172465583926504	0.850061890711804	0.363911205454282	0.56004914212963	0.730681191869213	0.390096971860532	0.326060169712095	0.547657308370949	0.542303588917824	0.161813209751157	0.281711562355324	0.62666234776331	0.58553021261574	0.981891459924769	0.403568913917824	0.598736694565393	0.649844806076389	0.615923439612268	0.454063027702546	0.236260232233796	0.576242671791088	0.190767047272859	0.425630567563657	0.332111223266782	0.498399335734954	0.363205728255208	-0.0691241831377315	0.137450921339699	-0.984966813802081	0.755583774660009	0.661623951027199	0.313420068735533	0.350139298321759	0.0885515339699075	0.275455618110532	0.571389245384838	0.16304728844647	0.290611890549768	0.619442760706018	0.446506212667824	0.210636995558449	-0.119170631177662	0.659024892274305	0.952931753761574	0.432775820862269	0.403476019907408	0.880998430376159	0.513742493460648	-0.295757808087386	0.434919788614004	0.028137627025463	-0.288807718269676	-0.374113308275461	0.419355914542824	0.950717936539354	0.822619492954284	0.315714673813657	0.260104606741898	0.16196610417824	0.360462585827546	-0.312130719415511	0.411381096305941	0.48945740619213	0.716669180237268	0.108238918900463	0.138552648488136	0.506455136574074	0.44820554385272	0.544284516001157	0.727026592997685	0.654693812876157	0.458850107060185	0.289037721903935	0.779649012941264	0.719918851692709	-0.013660253703704	-0.886276128003473	-0.374257004644098	-0.463074428862847	-0.204231321809896	-0.783282134852431	-0.0771513871961805	-0.245017470046297	-0.7327307296875	-0.590862836388889	-1.13117681519097	-0.061846018576389	-0.459991373784722	-0.0024386823784725	-0.641329112630209	0.096451636111111	-0.832935481605903	-0.619736418171297	-0.809318571701389	-0.351136915190973	0.00782491145833297	-0.376502653472223	-0.409515988020834	-0.353237542168403	-0.489032176388889	-0.234169383043982	-0.48830840515191	-0.348653419357639	-0.390940708680556	-0.786683632465278	-0.535393073842592	-0.540395479817709	0.137200826967591	-0.34894985828993	-0.152811921614584	0.017820128125	-0.32276409188368	-0.386800894032118	-0.165203755373264	-0.170557474826389	-0.551047853993056	-0.431149501388889	-0.086198715980903	-0.127330851128473	0.269030396180556	-0.309292149826389	-0.11412436917882	-0.063016257667824	-0.0969376241319445	-0.258798036041667	-0.476600831510417	-0.136618391953125	-0.522094016471354	-0.287230496180556	-0.380749840477431	-0.21446172800926	-0.349655335489005	-0.781985246881945	-0.575410142404514	-1.69782787754629	0.042722710915796	-0.051237112717014	-0.39944099500868	-0.362721765422454	-0.624309529774306	-0.437405445633681	-0.141471818359375	-0.549813775297743	-0.422249173194445	-0.0934183030381945	-0.266354851076389	-0.502224068185764	-0.832031694921875	-0.0538361714699075	0.240070690017361	-0.280085242881945	-0.309385043836806	0.168137366631946	-0.199118570283565	-1.0086188718316	-0.277941275130208	-0.68472343671875	-1.00166878201389	-1.08697437201967	-0.293505149201389	0.237856872795141	0.109758429210071	-0.397146389930556	-0.452756457002315	-0.550894959565973	-0.352398477916667	-1.02499178315972	-0.301479967438272	-0.223403657552084	0.00380811649305546	-0.60462214484375	-0.574308415256077	-0.206405927170139	-0.264655519891493	-0.168576547743056	0.014165529253472	-0.0581672508680555	-0.254010956684028	-0.423823341840278	0.066787949197051	0.00705778794849549	-0.726521317447917	-0.297583817369792	-0.386401241588542	-0.12755813453559	-0.706608947578125	-0.000478199921875033	-0.168344282771991	-0.656057542413194	-0.514189649114584	-1.05450362791667	0.0148271686979164	-0.383318186510417	0.074234504895833	-0.564655925355903	0.173124823385417	-0.756262294331598	-0.543063230896991	-0.732645384427083	-0.274463727916667	0.0844980987326385	-0.299829466197917	-0.332842800746528	-0.276564354894098	-0.412358989114584	-0.157496195769676	-0.411635217877604	-0.271980232083334	-0.31426752140625	-0.710010445190973	-0.458719886568287	-0.463722292543403	0.213874014241897	-0.272276671015625	-0.076138734340278	0.0944933153993055	-0.246090904609375	-0.310127706757813	-0.0885305680989585	-0.0938842875520835	-0.47437466671875	-0.354476314114584	-0.00952552870659751	-0.050657663854167	0.345703583454861	-0.232618962552084	-0.037451181904514	0.0136569296064815	-0.020264436857639	-0.182124848767362	-0.399927644236111	-0.0599452046788195	-0.445420829197049	-0.21055730890625	-0.304076653203125	-0.137788540734954	-0.272982148214699	-0.705312059607639	-0.498736955130209	-1.62115469027199	0.119395898190101	0.0254360745572915	-0.322767807734375	-0.286048578148149	-0.5476363425	-0.360732258359375	-0.0647986310850695	-0.473140588023438	-0.345575985920139	-0.016745115763889	-0.189681663802084	-0.425550880911459	-0.75535850764757	0.022837015804398	0.316743877291666	-0.203412055607639	-0.2327118565625	0.244810553906251	-0.12244538300926	-0.931945684557294	-0.201268087855903	-0.608050249444445	-0.924995594739584	-1.01030118474537	-0.216831961927084	0.314530060069446	0.186431616484377	-0.32047320265625	-0.37608326972801	-0.474221772291667	-0.275725290642362	-0.948318595885419	-0.224806780163966	-0.146730470277778	0.080481303767361	-0.527948957569444	-0.497635227981771	-0.129732739895834	-0.187982332617188	-0.09190336046875	0.0908387165277775	0.01850593640625	-0.177337769409723	-0.347150154565973	0.143461136471356	0.083730975222801	-0.649848130173612	0.125617881770833	0.384460988823785	-0.19458982421875	0.5115409234375	0.343674840587384	-0.14403841905382	-0.0021705257552085	-0.542484504557294	0.526846292057291	0.128700936848958	0.586253628255208	-0.052636801996528	0.685143946744792	-0.244243170972223	-0.031044107537616	-0.220626261067709	0.237555395442708	0.596517222092014	0.212189657161458	0.179176322612847	0.235454768465277	0.0996601342447915	0.354522927589699	0.100383905481771	0.240038891276041	0.197751601953125	-0.197991321831597	0.053299236791088	0.048296830815972	0.725893137601271	0.23974245234375	0.435880389019097	0.60651243875868	0.26592821875	0.201891416601563	0.423488555260417	0.418134835807291	0.037644456640625	0.157542809244791	0.502493594652778	0.461361459505208	0.857722706814236	0.279400160807291	0.474567941454861	0.525676052965857	0.491754686501736	0.329894274592013	0.112091479123264	0.452073918680555	0.0665982941623262	0.301461814453125	0.20794247015625	0.374230582624421	0.239036975144676	-0.193292936248264	0.0132821682291665	-1.10913556691261	0.631415021549476	0.537455197916667	0.189251315625	0.225970545211227	-0.035617219140625	0.151286865	0.447220492274305	0.0388785353359375	0.166443137439236	0.495274007595486	0.322337459557291	0.0864682424479165	-0.243339384288194	0.534856139163773	0.828763000651041	0.308607067751736	0.279307266796875	0.756829677265626	0.389573740350115	-0.419926561197918	0.310751035503472	-0.0960311260850695	-0.412976471380209	-0.498282061385994	0.295187161432292	0.826549183428821	0.698450739843752	0.191545920703125	0.135935853631366	0.037797351067708	0.236293832717013	-0.436299472526044	0.287212343195409	0.365288653081597	0.592500427126736	-0.0159298342100695	0.014383895377604	0.382286383463541	0.324036790742187	0.420115762890625	0.602857839887152	0.530525059765625	0.334681353949652	0.164868968793402	0.655480259830731	0.595750098582176	-0.137829006814237	0.295643564605035	-0.2834072484375	0.42272349921875	0.254857416368634	-0.232855843272569	-0.0909879499739583	-0.631301928776043	0.438028867838542	0.0398835126302083	0.497436204036458	-0.141454226215278	0.596326522526042	-0.333060595190972	-0.119861531756366	-0.309443685286458	0.148737971223958	0.507699797873264	0.123372232942708	0.0903588983940972	0.146637344246528	0.0108427100260416	0.265705503370949	0.0115664812630208	0.151221467057292	0.108934177734375	-0.286808746050347	-0.0355181874276619	-0.0405205934027778	0.637075713382522	0.150925028125	0.347062964800347	0.517695014539931	0.17711079453125	0.113073992382813	0.334671131041667	0.329317411588542	-0.0511729675781249	0.0687253850260417	0.413676170434028	0.372544035286458	0.768905282595487	0.190582736588542	0.385750517236111	0.436858628747107	0.402937262282986	0.241076850373264	0.0232740549045139	0.363256494461806	-0.0222191300564237	0.212644390234375	0.1191250459375	0.285413158405671	0.150219550925926	-0.282110360467014	-0.0755352559895833	-1.19795299113136	0.542597597330727	0.448637773697917	0.10043389140625	0.137153120992477	-0.124434643359375	0.06246944078125	0.358403068055556	-0.0499388888828124	0.0776257132204861	0.406456583376736	0.233520035338542	-0.00234918177083335	-0.332156808506944	0.446038714945023	0.739945576432292	0.219789643532986	0.190489842578125	0.668012253046877	0.300756316131366	-0.508743985416668	0.221933611284722	-0.184848550303819	-0.501793895598958	-0.587099485604743	0.206369737213542	0.737731759210072	0.609633315625002	0.102728496484375	0.0471184294126157	-0.0510200731510418	0.147476408498264	-0.525116896744793	0.198394918976659	0.276471228862847	0.503683002907986	-0.104747258428819	-0.0744335288411458	0.293468959244792	0.235219366523438	0.331298338671875	0.514040415668403	0.441707635546875	0.245863929730903	0.0760515445746526	0.566662835611982	0.506932674363426	-0.226646431032986	-0.0245641413845485	0.681566606271702	0.513700523421585	0.025987263780382	0.167855157078993	-0.372458821723092	0.696871974891493	0.29872661968316	0.75627931108941	0.117388880837674	0.855169629578993	-0.074217488138021	0.138981575296586	-0.050600578233507	0.40758107827691	0.766542904926215	0.38221533999566	0.349202005447048	0.405480451299479	0.269685817078993	0.524548610423901	0.270409588315972	0.410064574110243	0.367777284787327	-0.027965638997396	0.22332491962529	0.218322513650174	0.895918820435473	0.409768135177952	0.605906071853298	0.776538121592882	0.435953901584202	0.371917099435764	0.593514238094618	0.588160518641493	0.207670139474827	0.327568492078993	0.672519277486979	0.63138714233941	1.02774838964844	0.449425843641493	0.644593624289063	0.695701735800058	0.661780369335938	0.499919957426215	0.282117161957465	0.622099601514757	0.236623976996528	0.471487497287327	0.377968152990452	0.544256265458622	0.409062657978878	-0.0232672534140625	0.183307851063368	-0.939109884078412	0.801440704383678	0.707480880750868	0.359276998459202	0.395996228045428	0.134408463693577	0.321312547834201	0.617246175108507	0.208904218170139	0.336468820273437	0.665299690429688	0.492363142391493	0.256493925282118	-0.073313701453993	0.704881821997974	0.998788683485243	0.478632750585938	0.449332949631077	0.926855360099828	0.559599423184317	-0.249900878363717	0.480776718337674	0.073994556749132	-0.242950788546007	-0.328256378551792	0.465212844266493	0.996574866263023	0.868476422677953	0.361571603537327	0.305961536465567	0.20782303390191	0.406319515551215	-0.266273789691842	0.45723802602961	0.535314335915799	0.762526109960938	0.154095848624132	0.184409578211806	0.552312066297743	0.494062473576389	0.590141445724827	0.772883522721354	0.700550742599827	0.504707036783854	0.334894651627604	0.825505942664933	0.765775781416377	0.032196676019965	0.102515793229167	-0.065350289620949	-0.553063549262153	-0.411195655963542	-0.951509634765627	0.117821161848958	-0.280324193359375	0.177228498046875	-0.461661932204861	0.276118816536459	-0.653268301180556	-0.440069237745949	-0.629651391276042	-0.171469734765625	0.18749209188368	-0.196835473046875	-0.229848807595486	-0.173570361743056	-0.309364995963542	-0.054502202618634	-0.308641224726562	-0.168986238932292	-0.211273528255208	-0.60701645203993	-0.355725893417245	-0.360728299392361	0.316868007392939	-0.169282677864583	0.026855258810764	0.197487308550348	-0.143096911458333	-0.207133713606771	0.0144634250520835	0.00910970559895852	-0.371380673567708	-0.251482320963542	0.0934684644444445	0.052336329296875	0.448697576605903	-0.129624969401042	0.065542811246528	0.116650922757523	0.082729556293403	-0.0791308556163195	-0.296933651085069	0.0430487884722225	-0.342426836046007	-0.107563315755208	-0.201082660052083	-0.034794547583912	-0.169988155063657	-0.602318066456597	-0.395742961979166	-1.51816069712095	0.222389891341144	0.128430067708333	-0.219773814583333	-0.183054584997107	-0.444642349348958	-0.257738265208333	0.0381953620659725	-0.370146594872396	-0.242581992769097	0.086248877387153	-0.0866876706510415	-0.322556887760417	-0.652364514496528	0.12583100895544	0.419737870442708	-0.100418062456597	-0.129717863411458	0.347804547057293	-0.0194513898582175	-0.828951691406251	-0.098274094704861	-0.505056256293402	-0.822001601588542	-0.907307191594326	-0.113837968776042	0.417524053220488	0.289425609635419	-0.217479209505208	-0.273089276576967	-0.371227779140625	-0.17273129749132	-0.845324602734376	-0.121812787012924	-0.043736477126736	0.183475296918403	-0.424954964418403	-0.394641234830729	-0.0267387467447915	-0.0849883394661455	0.011090632682292	0.19383270967882	0.121499929557292	-0.0743437762586805	-0.244156161414931	0.246455129622398	0.186724968373843	-0.546854137022569	0.640780458035301	0.153067198394097	0.294935091692708	-0.245378887109377	0.823951909505208	0.425806554296875	0.883359245703125	0.244468815451389	0.982249564192708	0.0528624464756945	0.266061509910301	0.0764793563802085	0.534661012890625	0.89362283953993	0.509295274609375	0.476281940060764	0.532560385913194	0.396765751692709	0.651628545037616	0.397489522929688	0.537144508723958	0.494857219401042	0.0991142956163195	0.350404854239005	0.345402448263889	1.02299875504919	0.536848069791667	0.732986006467014	0.903618056206598	0.563033836197917	0.49899703404948	0.720594172708333	0.715240453255209	0.334750074088542	0.454648426692708	0.799599212100695	0.758467076953125	1.15482832426215	0.576505778255209	0.771673558902778	0.822781670413773	0.788860303949653	0.62699989203993	0.409197096571181	0.749179536128473	0.363703911610243	0.598567431901042	0.505048087604167	0.671336200072338	0.536142592592593	0.103812681199653	0.310387785677083	-0.812029949464697	0.928520638997393	0.834560815364583	0.486356933072917	0.523076162659143	0.261488398307292	0.448392482447917	0.744326109722222	0.335984152783855	0.463548754887153	0.792379625043403	0.619443077005209	0.383573859895833	0.0537662331597225	0.83196175661169	1.12586861809896	0.605712685199653	0.576412884244792	1.05393529471354	0.686679357798033	-0.122820943750001	0.607856652951389	0.201074491362847	-0.115870853932292	-0.201176443938076	0.592292778880208	1.12365480087674	0.995556357291669	0.488651538151042	0.433041471079283	0.334902968515625	0.53339945016493	-0.139193855078126	0.584317960643326	0.662394270529514	0.889606044574653	0.281175783237847	0.311489512825521	0.679392000911458	0.621142408190104	0.717221380338542	0.89996345733507	0.827630677213542	0.63178697139757	0.46197458624132	0.952585877278648	0.892855716030093	0.15927661063368	-0.0147988844560185	0.127069008842592	-0.413244969959493	0.656085826655092	0.257940471446759	0.715493162853009	0.076602732601273	0.814383481342593	-0.115003636374422	0.098195427060185	-0.0913867264699075	0.366794930040509	0.725756756689814	0.341429191759259	0.308415857210648	0.364694303063078	0.228899668842592	0.4837624621875	0.229623440079572	0.369278425873843	0.326991136550926	-0.0687517872337965	0.182538771388889	0.177536365413773	0.855132672199073	0.368981986941551	0.565119923616898	0.735751973356481	0.395167753347801	0.331130951199363	0.552728089858217	0.547374370405093	0.166883991238426	0.286782343842592	0.631733129250579	0.590600994103009	0.986962241412037	0.408639695405092	0.603807476052662	0.654915587563657	0.620994221099537	0.459133809189815	0.241331013721065	0.581313453278356	0.195837828760127	0.430701349050926	0.337182004754051	0.503470117222222	0.368276509742477	-0.064053401650463	0.142521702826967	-0.979896032314812	0.760654556147278	0.666694732514467	0.318490850222801	0.355210079809027	0.093622315457176	0.280526399597801	0.576460026872107	0.168118069933738	0.295682672037037	0.624513542193287	0.451576994155092	0.215707777045717	-0.114099849690393	0.664095673761574	0.958002535248842	0.437846602349537	0.408546801394676	0.886069211863427	0.518813274947917	-0.290687026600117	0.439990570101273	0.0332084085127315	-0.283736936782408	-0.369042526788192	0.424426696030092	0.955788718026622	0.827690274441553	0.320785455300926	0.265175388229167	0.167036885665509	0.365533367314814	-0.307059937928242	0.41645187779321	0.494528187679398	0.721739961724537	0.113309700387731	0.143623429975405	0.511525918061343	0.453276325339989	0.549355297488426	0.732097374484953	0.659764594363426	0.463920888547454	0.294108503391203	0.784719794428532	0.724989633179977	-0.00858947221643552	-0.360644250798611	-0.900958229600696	0.168372567013889	-0.229772788194444	0.227779903211806	-0.41111052703993	0.326670221701389	-0.602716896015625	-0.389517832581018	-0.579099986111111	-0.120918329600695	0.238043497048611	-0.146284067881945	-0.179297402430556	-0.123018956578125	-0.258813590798611	-0.0039507974537035	-0.258089819561632	-0.118434833767361	-0.160722123090278	-0.556465046875	-0.305174488252315	-0.31017689422743	0.367419412557869	-0.118731272699653	0.0774066639756945	0.248038713715278	-0.0925455062934025	-0.15658230844184	0.065014830217014	0.059661110763889	-0.320829268402777	-0.200930915798611	0.144019869609375	0.102887734461805	0.499248981770834	-0.079073564236111	0.116094216411459	0.167202327922454	0.133280961458334	-0.028579450451389	-0.246382245920139	0.093600193637153	-0.291875430881076	-0.0570119105902775	-0.150531254887153	0.0157568575810185	-0.119436749898726	-0.551766661291667	-0.345191556814236	-1.46760929195602	0.272941296506074	0.178981472873264	-0.169222409418402	-0.132503179832176	-0.394090944184028	-0.207186860043403	0.088746767230903	-0.319595189707465	-0.192030587604166	0.136800282552083	-0.036136265486111	-0.272005482595486	-0.601813109331597	0.17638241412037	0.470289275607639	-0.0498666572916665	-0.0791664582465275	0.398355952222224	0.031100015306713	-0.778400286241321	-0.0477226895399305	-0.454504851128472	-0.771450196423611	-0.856755786429396	-0.063286563611111	0.468075458385419	0.339977014800349	-0.166927804340277	-0.222537871412037	-0.320676373975694	-0.122179892326389	-0.794773197569446	-0.0712613818479935	0.0068149280381945	0.234026702083333	-0.374403559253472	-0.344089829665798	0.023812658420139	-0.034436934301215	0.0616420378472225	0.24438411484375	0.172051334722223	-0.02379237109375	-0.19360475625	0.297006534787329	0.237276373538774	-0.496302731857639	-0.759090336302085	0.3102404603125	-0.0879048948958333	0.369647796510417	-0.26924263374132	0.468538115	-0.460849002717014	-0.247649939282407	-0.4372320928125	0.0209495636979165	0.379911390347222	-0.0044161745833335	-0.0374295091319445	0.018848936720486	-0.1169456975	0.137917095844908	-0.116221926263021	0.02343305953125	-0.0188542297916665	-0.414597153576389	-0.163306594953704	-0.16830900092882	0.50928730585648	0.0231366205989585	0.219274557274306	0.389906607013889	0.0493223870052085	-0.014714415143229	0.206882723515625	0.2015290040625	-0.178961375104166	-0.0590630225	0.285887762907986	0.244755627760416	0.641116875069445	0.0627943290625	0.25796210971007	0.309070221221065	0.275148854756945	0.113288442847222	-0.104514352621528	0.235468086935764	-0.150007537582465	0.0848559827083335	-0.0086633615885415	0.15762475087963	0.0224311433998845	-0.409898767993056	-0.203323663515625	-1.3257413986574	0.414809189804685	0.320849366171875	-0.0273545161197915	0.009364713466435	-0.252223050885417	-0.0653189667447917	0.230614660529514	-0.177727296408854	-0.0501626943055555	0.278668175850694	0.1057316278125	-0.130137589296875	-0.459945216032986	0.318250307418981	0.61215716890625	0.0920012360069445	0.0627014350520835	0.540223845520835	0.172967908605324	-0.63653239294271	0.0941452037586805	-0.312636957829861	-0.629582303125	-0.714887893130785	0.0785813296875	0.60994335168403	0.48184490809896	-0.0250599110416665	-0.0806699781134259	-0.178808480677083	0.019688000972222	-0.652905304270835	0.0706065114506175	0.148682821336805	0.375894595381944	-0.232535665954861	-0.202221936367187	0.16568055171875	0.107430958997396	0.203509931145833	0.386252008142361	0.313919228020833	0.118075522204861	-0.051736862951389	0.43887442808594	0.379144266837385	-0.354434838559028	-0.230073518489585	-0.628218873697918	-0.170666182291669	-0.809556612543405	-0.071775863802085	-1.0011629815191	-0.787963918084493	-0.977546071614585	-0.519364415104169	-0.160402588454863	-0.544730153385419	-0.57774348793403	-0.521465042081599	-0.657259676302085	-0.402396882957178	-0.656535905065106	-0.516880919270835	-0.559168208593751	-0.954911132378474	-0.703620573755789	-0.708622979730904	-0.031026672945605	-0.517177358203126	-0.32103942152778	-0.150407371788196	-0.490991591796877	-0.555028393945314	-0.33343125528646	-0.338784974739585	-0.719275353906252	-0.599377001302085	-0.254426215894099	-0.295558351041669	0.10080289626736	-0.477519649739585	-0.282351869092016	-0.23124375758102	-0.265165124045141	-0.427025535954863	-0.644828331423613	-0.304845891866321	-0.69032151638455	-0.455457996093752	-0.548977340390627	-0.382689227922456	-0.5178828354022	-0.95021274679514	-0.74363764231771	-1.86605537745949	-0.1255047889974	-0.21946461263021	-0.567668494921877	-0.53094926533565	-0.792537029687502	-0.605632945546877	-0.309699318272571	-0.718041275210939	-0.59047667310764	-0.261645802951391	-0.434582350989585	-0.67045156809896	-1.00025919483507	-0.222063671383104	0.071843190104165	-0.448312742795141	-0.477612543750002	-9.0133281250071e-05	-0.367346070196761	-1.1768463717448	-0.446168775043405	-0.852950936631946	-1.16989628192709	-1.25520187193287	-0.461732649114585	0.0696293728819449	-0.058469070703125	-0.565373889843752	-0.620983956915511	-0.719122459479169	-0.520625977829863	-1.19321928307292	-0.469707467351468	-0.39163115746528	-0.164419383420141	-0.772849644756946	-0.742535915169273	-0.374633427083335	-0.432883019804689	-0.336804047656252	-0.154061970659724	-0.226394750781252	-0.422238456597224	-0.592050841753474	-0.101439550716145	-0.161169711964701	-0.894748817361113	0.441111922916667	0.898664614322916	0.25977418407118	0.9975549328125	0.068167815095486	0.281366878530092	0.091784725	0.549966381510416	0.908928208159722	0.524600643229166	0.491587308680555	0.547865754532986	0.4120711203125	0.666933913657408	0.412794891549479	0.55244987734375	0.510162588020833	0.114419664236111	0.365710222858796	0.36070781688368	1.03830412366898	0.552153438411458	0.748291375086805	0.918923424826389	0.578339204817709	0.514302402669271	0.735899541328125	0.730545821875	0.350055442708333	0.4699537953125	0.814904580720486	0.773772445572916	1.17013369288195	0.591811146875	0.78697892752257	0.838087039033565	0.804165672569444	0.642305260659722	0.424502465190972	0.764484904748264	0.379009280230035	0.613872800520833	0.520353456223958	0.68664156869213	0.551447961212384	0.119118049819444	0.325693154296875	-0.796724580844905	0.943826007617185	0.849866183984375	0.501662301692708	0.538381531278935	0.276793766927083	0.463697851067708	0.759631478342014	0.351289521403646	0.478854123506944	0.807684993663194	0.634748445625	0.398879228515625	0.069071601779514	0.847267125231481	1.14117398671875	0.621018053819445	0.591718252864583	1.06924066333333	0.701984726417824	-0.10751557513021	0.62316202157118	0.216379859982639	-0.1005654853125	-0.185871075318285	0.6075981475	1.13896016949653	1.01086172591146	0.503956906770833	0.448346839699074	0.350208337135416	0.548704818784722	-0.123888486458335	0.599623329263117	0.677699639149306	0.904911413194444	0.296481151857639	0.326794881445312	0.69469736953125	0.636447776809896	0.732526748958333	0.915268825954861	0.842936045833333	0.647092340017361	0.477279954861111	0.96789124589844	0.908161084649884	0.174581979253472	0.500519259114583	-0.138371171137153	0.599409577604167	-0.329977540112847	-0.116778476678241	-0.306360630208333	0.151821026302083	0.510782852951389	0.126455288020833	0.0934419534722221	0.149720399324653	0.0139257651041667	0.268788558449074	0.0146495363411458	0.154304522135417	0.1120172328125	-0.283725690972222	-0.0324351323495368	-0.0374375383246529	0.640158768460647	0.154008083203125	0.350146019878472	0.520778069618056	0.180193849609375	0.116157047460938	0.337754186119792	0.332400466666667	-0.0480899124999999	0.0718084401041666	0.416759225512153	0.375627090364583	0.771988337673612	0.193665791666667	0.388833572314236	0.439941683825232	0.406020317361111	0.244159905451389	0.0263571099826389	0.366339549539931	-0.0191360749782986	0.2157274453125	0.122208101015625	0.288496213483796	0.153302606004051	-0.279027305388889	-0.0724522009114583	-1.19486993605324	0.545680652408852	0.451720828776042	0.103516946484375	0.140236176070602	-0.12135158828125	0.065552495859375	0.361486123133681	-0.0468558338046874	0.0807087682986111	0.409539638454861	0.236603090416667	0.00073387330729165	-0.329073753428819	0.449121770023148	0.743028631510417	0.222872698611111	0.19357289765625	0.671095308125002	0.303839371209491	-0.505660930338543	0.225016666362847	-0.181765495225694	-0.498710840520833	-0.584016430526618	0.209452792291667	0.740814814288197	0.612716370703127	0.1058115515625	0.0502014844907407	-0.0479370180729169	0.150559463576389	-0.522033841666668	0.201477974054784	0.279554283940972	0.506766057986111	-0.101664203350694	-0.0713504737630209	0.296552014322917	0.238302421601563	0.33438139375	0.517123470746528	0.444790690625	0.248946984809028	0.0791345996527777	0.569745890690107	0.510015729441551	-0.223563375954861	0.319181520269097	1.05696226901042	0.127575151293403	0.340774214728009	0.151192061197917	0.609373717708333	0.968335544357638	0.584007979427083	0.550994644878472	0.607273090730903	0.471478456510417	0.726341249855324	0.472202227747396	0.611857213541667	0.56956992421875	0.173827000434028	0.425117559056713	0.420115153081597	1.0977114598669	0.611560774609375	0.807698711284722	0.978330761024305	0.637746541015625	0.573709738867188	0.795306877526041	0.789953158072917	0.40946277890625	0.529361131510417	0.874311916918403	0.833179781770833	1.22954102907986	0.651218483072917	0.846386263720486	0.897494375231481	0.863573008767361	0.701712596857639	0.483909801388889	0.82389224094618	0.438416616427951	0.67328013671875	0.579760792421875	0.746048904890046	0.610855297410301	0.178525386017361	0.385100490494792	-0.737317244646988	1.0032333438151	0.909273520182291	0.561069637890625	0.597788867476852	0.336201103125	0.523105187265625	0.81903881453993	0.410696857601562	0.538261459704861	0.867092329861111	0.694155781822916	0.458286564713542	0.128478937977431	0.906674461429398	1.20058132291667	0.680425390017361	0.6511255890625	1.12864799953125	0.76139206261574	-0.0481082389322934	0.682569357769097	0.275787196180556	-0.0411581491145835	-0.126463739120368	0.667005483697916	1.19836750569445	1.07026906210938	0.56336424296875	0.507754175896991	0.409615673333333	0.608112154982638	-0.0644811502604185	0.659030665461034	0.737106975347222	0.964318749392361	0.355888488055556	0.386202217643229	0.754104705729167	0.695855113007813	0.79193408515625	0.974676162152778	0.90234338203125	0.706499676215278	0.536687291059028	1.02729858209636	0.967568420847801	0.233989315451389	0.418071838758681	-0.511315278958334	-0.298116215523727	-0.48769836905382	-0.029516712543403	0.329445114105902	-0.054882450824653	-0.087895785373264	-0.0316173395208335	-0.16741197374132	0.087450819603588	-0.16668820250434	-0.0270332167100695	-0.069320506032986	-0.465063429817708	-0.213772871195023	-0.218775277170139	0.45882102961516	-0.027329655642361	0.168808281032986	0.33944033077257	-0.001143889236111	-0.0651806913845485	0.156416447274305	0.151062727821181	-0.229427651345486	-0.10952929874132	0.235421486666667	0.194289351519097	0.590650598828125	0.0123280528211805	0.20749583346875	0.258603944979745	0.224682578515625	0.0628221666059025	-0.154980628862847	0.185001810694444	-0.200473813823785	0.034389706467014	-0.059129637829861	0.10715847463831	-0.028035132841435	-0.460365044234375	-0.253789939756945	-1.37620767489872	0.364342913563366	0.270383089930555	-0.077820792361111	-0.0411015627748845	-0.302689327126736	-0.115785242986111	0.180148384288195	-0.228193572650174	-0.100628970546875	0.228201899609375	0.0552653515711805	-0.180603865538195	-0.510411492274305	0.267784031177662	0.56169089266493	0.041534959765625	0.012235158810764	0.489757569279515	0.122501632364005	-0.68699866918403	0.043678927517361	-0.36310323407118	-0.68004857936632	-0.765354169372104	0.0281150534461805	0.55947707544271	0.43137863185764	-0.075526187282986	-0.131136254354745	-0.229274756918403	-0.0307782752690975	-0.703371580512155	0.020140235209298	0.098216545095486	0.325428319140625	-0.28300194219618	-0.252688212608507	0.115214275477431	0.0569646827560765	0.153043654904514	0.335785731901041	0.263452951779514	0.0676092459635415	-0.102203139192709	0.38840815184462	0.328677990596065	-0.404901114800348	0.226465469782986	0.439664533217593	0.2500823796875	0.708264036197917	1.06722586284722	0.682898297916667	0.649884963368056	0.706163409220486	0.570368775	0.825231568344908	0.571092546236979	0.71074753203125	0.668460242708333	0.272717318923611	0.524007877546297	0.51900547157118	1.19660177835648	0.710451093098958	0.906589029774306	1.07722107951389	0.736636859505209	0.672600057356771	0.894197196015625	0.8888434765625	0.508353097395834	0.62825145	0.973202235407986	0.932070100260417	1.32843134756944	0.7501088015625	0.94527658221007	0.996384693721065	0.962463327256945	0.800602915347222	0.582800119878472	0.922782559435764	0.537306934917535	0.772170455208333	0.678651110911459	0.84493922337963	0.709745615899884	0.277415704506945	0.483990808984375	-0.638426926157405	1.10212366230469	1.00816383867187	0.659959956380209	0.696679185966435	0.435091421614584	0.621995505755208	0.917929133029514	0.509587176091146	0.637151778194445	0.965982648350695	0.7930461003125	0.557176883203125	0.227369256467014	1.00556477991898	1.29947164140625	0.779315708506945	0.750015907552084	1.22753831802084	0.860282381105324	0.0507820795572901	0.78145967625868	0.374677514670139	0.057732169375	-0.0275734206307849	0.7658958021875	1.29725782418403	1.16915938059896	0.662254561458334	0.606644494386574	0.508505991822917	0.707002473472222	0.0344091682291651	0.757920983950618	0.835997293836806	1.06320906788194	0.454778806545139	0.485092536132813	0.85299502421875	0.794745431497396	0.890824403645833	1.07356648064236	1.00123370052083	0.805389994704861	0.635577609548611	1.12618890058594	1.06645873933738	0.332879633940972	-0.489722584499422	-0.679304738029514	-0.221123081519098	0.137838745130208	-0.246488819800348	-0.279502154348959	-0.223223708496528	-0.359018342717014	-0.104155549372106	-0.358294571480035	-0.218639585685764	-0.26092687500868	-0.656669798793403	-0.405379240170718	-0.410381646145834	0.267214660639466	-0.218936024618056	-0.0227980879427085	0.147833961796875	-0.192750258211805	-0.256787060360243	-0.035189921701389	-0.040543641154514	-0.421034020321181	-0.301135667717014	0.043815117690972	0.00268298254340249	0.399044229852431	-0.179278316154514	0.0158894644930555	0.066997576004051	0.0330762095399305	-0.128784202369792	-0.346586997838542	-0.00660455828125001	-0.392080182799479	-0.15721666250868	-0.250736006805556	-0.0844478943373845	-0.21964150181713	-0.65197141321007	-0.445396308732639	-1.56781404387442	0.172736544587671	0.078776720954861	-0.269427161336805	-0.232707931750579	-0.49429569610243	-0.307391611961806	-0.0114579846875	-0.419799941625868	-0.29223533952257	0.0365955306336805	-0.136341017404514	-0.372210234513889	-0.70201786125	0.0761776622019675	0.370084523689236	-0.15007140921007	-0.17937121016493	0.298151200303821	-0.06910473661169	-0.878605038159724	-0.147927441458334	-0.554709603046875	-0.871654948342014	-0.956960538347799	-0.163491315529514	0.367870706467016	0.239772262881946	-0.26713255625868	-0.32274262333044	-0.420881125894097	-0.222384644244792	-0.894977949487849	-0.171466133766396	-0.0933898238802085	0.13382195016493	-0.474608311171875	-0.444294581584201	-0.076392093498264	-0.134641686219618	-0.0385627140711805	0.144179362925347	0.0718465828038195	-0.123997123012153	-0.293809508168403	0.196801782868926	0.137071621620371	-0.596507483776042	-0.466105674594907	-0.007924018084491	0.351037808564814	-0.033289756365741	-0.066303090914352	-0.0100246450619215	-0.145819279282407	0.1090435140625	-0.145095508045428	-0.00544052225115749	-0.047727811574074	-0.443470735358796	-0.192180176736111	-0.197182582711227	0.480413724074073	-0.00573696118344899	0.190400975491898	0.361033025231482	0.020448805222801	-0.0435879969256365	0.178009141733217	0.172655422280093	-0.207834956886574	-0.0879366042824075	0.257014181125579	0.215882045978009	0.612243293287038	0.0339207472800925	0.229088527927662	0.280196639438657	0.246275272974537	0.0844148610648145	-0.133387934403935	0.206594505153357	-0.178881119364873	0.055982400925926	-0.037536943370949	0.128751169097222	-0.00644243838252298	-0.438772349775463	-0.232197245298032	-1.35461498043981	0.385935608022278	0.291975784389467	-0.056228097902199	-0.0195088683159725	-0.281096632667824	-0.0941925485271991	0.201741078747107	-0.206600878191261	-0.079036276087963	0.249794594068287	0.0768580460300925	-0.159011171079282	-0.488818797815394	0.289376725636574	0.583283587123843	0.063127654224537	0.033827853269676	0.511350263738428	0.144094326822917	-0.665405974725117	0.065271621976273	-0.341510539612269	-0.658455884907407	-0.743761474913192	0.0497077479050925	0.581069769901623	0.452971326316553	-0.053933492824074	-0.109543559895833	-0.207682062459491	-0.0091855808101855	-0.681778886053242	0.04173292966821	0.119809239554398	0.347021013599537	-0.261409247737268	-0.231095518149595	0.136806969936343	0.0785573772149885	0.174636349363426	0.357378426359954	0.285045646238426	0.0892019404224535	-0.0806104447337965	0.410000846303533	0.350270685054977	-0.383308420341436	-0.197506171614584	0.161455655034722	-0.222871909895834	-0.255885244444444	-0.199606798592014	-0.3354014328125	-0.0805386394675925	-0.334677661575521	-0.19502267578125	-0.237309965104167	-0.633052888888889	-0.381762330266204	-0.38676473624132	0.29083157054398	-0.195319114713542	0.000818821961805494	0.171450871701389	-0.169133348307292	-0.233170150455729	-0.011573011796875	-0.01692673125	-0.397417110416666	-0.2775187578125	0.067432027595486	0.0262998924479165	0.422661139756945	-0.15566140625	0.0395063743975695	0.090614485908565	0.0566931194444445	-0.105167292465278	-0.322970087934028	0.017012351623264	-0.368463272894965	-0.133599752604167	-0.227119096901042	-0.0608309844328705	-0.196024591912616	-0.628354503305556	-0.421779398828125	-1.5441971339699	0.196353454492185	0.102393630859375	-0.245810251432292	-0.209091021846065	-0.470678786197917	-0.283774702057292	0.012158925217014	-0.396183031721354	-0.268618429618056	0.0602124405381945	-0.1127241075	-0.348593324609375	-0.678400951345486	0.0997945721064815	0.39370143359375	-0.126454499305556	-0.155754300260417	0.321768110208335	-0.045487826707176	-0.85498812825521	-0.12431053155382	-0.531092693142361	-0.8480380384375	-0.933343628443285	-0.139874405625	0.39148761637153	0.26338917278646	-0.243515646354167	-0.299125713425926	-0.397264215989584	-0.198767734340278	-0.871361039583335	-0.147849223861883	-0.0697729139756945	0.157438860069444	-0.450991401267361	-0.420677671679688	-0.05277518359375	-0.111024776315104	-0.0149458041666665	0.167796272829861	0.0954634927083335	-0.100380213107639	-0.270192598263889	0.22041869277344	0.160688531524884	-0.572890573871528	0.619637311545138	0.235309746614583	0.202296412065972	0.258574857918403	0.122780223697916	0.377643017042824	0.123503994934896	0.263158980729166	0.22087169140625	-0.174871232378472	0.076419326244213	0.071416920269097	0.749013227054397	0.262862541796875	0.459000478472222	0.629632528211805	0.289048308203125	0.225011506054688	0.446608644713541	0.441254925260417	0.06076454609375	0.180662898697916	0.525613684105902	0.484481548958333	0.880842796267362	0.302520250260417	0.497688030907986	0.548796142418981	0.514874775954861	0.353014364045139	0.135211568576389	0.47519400813368	0.0897183836154512	0.32458190390625	0.231062559609375	0.397350672077546	0.262157064597801	-0.170172846795139	0.0364022576822915	-1.08601547745949	0.654535111002602	0.560575287369791	0.212371405078125	0.249090634664351	-0.0124971296875	0.174406954453125	0.470340581727431	0.0619986247890625	0.189563226892361	0.518394097048611	0.345457549010416	0.109588331901041	-0.22021929483507	0.557976228616898	0.851883090104167	0.331727157204861	0.30242735625	0.779949766718751	0.412693829803241	-0.396806471744793	0.333871124956597	-0.0729110366319445	-0.389856381927083	-0.475161971932868	0.318307250885416	0.849669272881946	0.721570829296877	0.21466601015625	0.159055943084491	0.060917440520833	0.259413922170138	-0.413179383072918	0.310332432648534	0.388408742534722	0.615620516579861	0.00719025524305549	0.037503984830729	0.405406472916667	0.347156880195312	0.44323585234375	0.625977929340278	0.55364514921875	0.357801443402777	0.187989058246527	0.678600349283856	0.618870188035301	-0.114708917361112	0.594271573263888	0.561258238715277	0.617536684567708	0.481742050347222	0.73660484369213	0.482465821584201	0.622120807378472	0.579833518055555	0.184090594270833	0.435381152893518	0.430378746918402	1.1079750537037	0.62182436844618	0.817962305121527	0.988594354861111	0.64801013485243	0.583973332703993	0.805570471362847	0.800216751909722	0.419726372743055	0.539624725347222	0.884575510755208	0.843443375607638	1.23980462291667	0.661482076909722	0.856649857557292	0.907757969068287	0.873836602604167	0.711976190694444	0.494173395225694	0.834155834782986	0.448680210264757	0.683543730555556	0.59002438625868	0.756312498726851	0.621118891247107	0.188788979854166	0.395364084331597	-0.727053650810183	1.01349693765191	0.919537114019097	0.57133323172743	0.608052461313657	0.346464696961805	0.53336878110243	0.829302408376736	0.420960451438368	0.548525053541666	0.877355923697916	0.704419375659722	0.468550158550347	0.138742531814236	0.916938055266203	1.21084491675347	0.690688983854167	0.661389182899305	1.13891159336806	0.771655656452546	-0.037844645095488	0.692832951605903	0.286050790017361	-0.030894555277778	-0.116200145283563	0.677269077534722	1.20863109953125	1.08053265594618	0.573627836805556	0.518017769733796	0.419879267170139	0.618375748819444	-0.054217556423613	0.66929425929784	0.747370569184028	0.974582343229166	0.366152081892361	0.396465811480035	0.764368299565972	0.706118706844618	0.802197678993055	0.984939755989583	0.912606975868056	0.716763270052083	0.546950884895833	1.03756217593316	0.977832014684606	0.244252909288194	0.176930673784722	0.233209119637152	0.0974144854166665	0.352277278761574	0.0981382566536456	0.237793242447916	0.195505953125	-0.200236970659722	0.051053587962963	0.046051181987847	0.723647488773147	0.237496803515625	0.433634740190972	0.604266789930555	0.263682569921875	0.199645767773438	0.421242906432291	0.415889186979167	0.0353988078125	0.155297160416666	0.500247945824652	0.459115810677083	0.855477057986112	0.277154511979167	0.472322292626736	0.523430404137731	0.489509037673611	0.327648625763889	0.109845830295139	0.44982826985243	0.0643526453342012	0.299216165625	0.205696821328125	0.371984933796296	0.236791326316551	-0.195538585076389	0.0110365194010415	-1.11138121574074	0.629169372721352	0.535209549088541	0.187005666796875	0.223724896383102	-0.03786286796875	0.149041216171875	0.444974843446181	0.0366328865078125	0.164197488611111	0.493028358767361	0.320091810729166	0.0842225936197915	-0.24558503311632	0.532610490335648	0.826517351822917	0.306361418923611	0.27706161796875	0.754584028437501	0.387328091521991	-0.422172210026043	0.308505386675347	-0.0982767749131945	-0.415222120208333	-0.500527710214118	0.292941512604166	0.824303534600696	0.696205091015627	0.189300271875	0.133690204803241	0.035551702239583	0.234048183888888	-0.438545121354168	0.284966694367284	0.363043004253472	0.590254778298611	-0.0181754830381945	0.012138246549479	0.380040734635417	0.321791141914062	0.4178701140625	0.600612191059028	0.5282794109375	0.332435705121527	0.162623319965277	0.653234611002606	0.593504449754051	-0.140074655642362	0.200195785088541	0.0644011508680555	0.319263944212963	0.0651249221050346	0.204779907899306	0.162492618576389	-0.233250305208333	0.018040253414352	0.013037847439236	0.690634154224536	0.204483468967014	0.400621405642361	0.571253455381944	0.230669235373264	0.166632433224827	0.38822957188368	0.382875852430556	0.00238547326388899	0.122283825868056	0.467234611276041	0.426102476128472	0.8224637234375	0.244141177430555	0.439308958078125	0.49041706958912	0.456495703125	0.294635291215278	0.0768324957465277	0.41681493530382	0.0313393107855902	0.266202831076389	0.172683486779514	0.338971599247685	0.20377799176794	-0.228551919625	-0.0219768151475695	-1.14439455028935	0.59615603817274	0.50219621453993	0.153992332248264	0.19071156183449	-0.070876202517361	0.116027881623264	0.41196150889757	0.00361955195920149	0.1311841540625	0.46001502421875	0.287078476180555	0.0512092590711805	-0.27859836766493	0.499597155787037	0.793504017274306	0.273348084375	0.244048283420139	0.72157069388889	0.35431475697338	-0.455185544574654	0.275492052126736	-0.131290109461805	-0.448235454756944	-0.533541044762729	0.259928178055555	0.791290200052086	0.663191756467016	0.156286937326389	0.10067687025463	0.002538367690972	0.201034849340277	-0.471558455902779	0.251953359818673	0.330029669704861	0.55724144375	-0.0511888175868055	-0.020875087999132	0.347027400086806	0.288777807365451	0.384856779513889	0.567598856510417	0.495266076388889	0.299422370572916	0.129609985416666	0.620221276453995	0.56049111520544	-0.173087990190973	0.120679596720486	0.375542390065393	0.121403367957465	0.261058353751736	0.21877106442882	-0.176971859355903	0.0743186992667825	0.0693162932916665	0.746912600076966	0.260761914819444	0.456899851494792	0.627531901234375	0.286947681225694	0.222910879077257	0.444508017736111	0.439154298282986	0.0586639191163195	0.178562271720486	0.523513057128472	0.482380921980902	0.878742169289931	0.300419623282986	0.495587403930556	0.546695515441551	0.51277414897743	0.350913737067708	0.133110941598958	0.47309338115625	0.0876177566380207	0.32248127692882	0.228961932631944	0.395250045100116	0.26005643762037	-0.17227347377257	0.034301630704861	-1.08811610443692	0.652434484025171	0.558474660392361	0.210270778100694	0.246990007686921	-0.0145977566649305	0.172306327475694	0.46823995475	0.059897997811632	0.18746259991493	0.516293470071181	0.343356922032986	0.107487704923611	-0.2223199218125	0.555875601639467	0.849782463126736	0.32962653022743	0.30032672927257	0.777849139741321	0.41059320282581	-0.398907098722224	0.331770497979166	-0.075011663609375	-0.391957008904514	-0.477262598910299	0.316206623907986	0.847568645904516	0.719470202319446	0.21256538317882	0.15695531610706	0.0588168135434025	0.257313295192708	-0.415280010050349	0.308231805671104	0.386308115557291	0.61351988960243	0.00508962826562499	0.0354033578532985	0.403305845939236	0.345056253217882	0.44113522536632	0.623877302362847	0.55154452224132	0.355700816425347	0.185888431269097	0.676499722306426	0.61676956105787	-0.116809544338542	0.239747755844908	-0.0143912662630208	0.12526371953125	0.0829764302083335	-0.312766493576389	-0.0614759349537035	-0.0664783409288195	0.61111796585648	0.124967280598958	0.321105217274306	0.491737267013889	0.151153047005209	0.087116244856771	0.308713383515625	0.3033596640625	-0.0771307151041665	0.0427676375	0.387718422907986	0.346586287760417	0.742947535069445	0.1646249890625	0.35979276971007	0.410900881221065	0.376979514756945	0.215119102847222	-0.00268369262152778	0.337298746935764	-0.0481768775824653	0.186686642708334	0.0931672984114585	0.25945541087963	0.124261803399885	-0.308068107993056	-0.101493003515625	-1.2239107386574	0.516639849804685	0.422680026171875	0.0744761438802085	0.111195373466435	-0.150392390885417	0.0365116932552084	0.332445320529514	-0.075896636408854	0.0516679656944445	0.380498835850694	0.2075622878125	-0.028306929296875	-0.358114556032986	0.420080967418981	0.71398782890625	0.193831896006945	0.164532095052084	0.642054505520835	0.274798568605324	-0.53470173294271	0.19597586375868	-0.210806297829861	-0.527751643125	-0.613057233130785	0.1804119896875	0.71177401168403	0.58367556809896	0.0767707489583335	0.021160681886574	-0.0769778206770835	0.121518660972222	-0.551074644270835	0.172437171450618	0.250513481336806	0.477725255381944	-0.130705005954861	-0.100391276367188	0.26751121171875	0.209261618997396	0.305340591145834	0.488082668142361	0.415749888020834	0.219906182204861	0.050093797048611	0.54070508808594	0.480974926837385	-0.252604178559028	0.240471527081887	0.380126512876158	0.337839223553241	-0.0579037002314815	0.193386858391204	0.188384452416088	0.865980759201388	0.379830073943866	0.575968010619213	0.746600060358797	0.406015840350116	0.341979038201679	0.563576176860533	0.558222457407408	0.177732078240741	0.297630430844907	0.642581216252894	0.601449081105324	0.997810328414352	0.419487782407407	0.614655563054977	0.665763674565973	0.631842308101852	0.46998189619213	0.25217910072338	0.592161540280671	0.206685915762442	0.441549436053241	0.348030091756366	0.514318204224537	0.379124596744792	-0.053205314648148	0.153369789829283	-0.969047945312497	0.771502643149592	0.677542819516783	0.329338937225116	0.366058166811343	0.104470402459491	0.291374486600116	0.587308113874422	0.178966156936053	0.306530759039352	0.635361629195602	0.462425081157407	0.226555864048033	-0.103251762688078	0.674943760763889	0.968850622251157	0.448694689351852	0.419394888396991	0.896917298865742	0.529661361950232	-0.279838939597802	0.450838657103588	0.0440564955150465	-0.272888849780093	-0.358194439785878	0.435274783032408	0.966636805028937	0.838538361443868	0.331633542303241	0.276023475231482	0.177884972667824	0.37638145431713	-0.296211850925928	0.427299964795525	0.505376274681713	0.732588048726852	0.124157787390047	0.15447151697772	0.522374005063657	0.464124412342304	0.560203384490741	0.742945461487268	0.670612681365741	0.474768975549768	0.304956590393519	0.795567881430847	0.735837720182292	0.00225861478587949	0.125987490768229	0.0837002014453126	-0.31204272233941	-0.0607521637167244	-0.0657545696918403	0.611841737093459	0.125691051835938	0.321828988511285	0.492461038250868	0.151876818242188	0.0878400160937502	0.309437154752604	0.304083435299479	-0.0764069438671874	0.0434914087369792	0.388442194144965	0.347310058997396	0.743671306306424	0.165348760299479	0.360516540947049	0.411624652458044	0.377703285993924	0.215842874084201	-0.00195992138454863	0.338022518172743	-0.0474531063454861	0.187410413945313	0.0938910696484376	0.260179182116609	0.124985574636864	-0.307344336756076	-0.100769232278646	-1.22318696742043	0.517363621041664	0.423403797408854	0.0751999151171877	0.111919144703414	-0.149668619648437	0.0372354644921875	0.333169091766493	-0.0751728651718749	0.0523917369314236	0.381222607087674	0.208286059049479	-0.0275831580598958	-0.357390784796007	0.420804738655961	0.714711600143229	0.194555667243924	0.165255866289063	0.642778276757814	0.275522339842303	-0.533977961705731	0.19669963499566	-0.210082526592882	-0.527027871888021	-0.612333461893806	0.181135760924479	0.712497782921009	0.584399339335939	0.0774945201953127	0.0218844531235532	-0.0762540494401043	0.122242432209201	-0.550350873033856	0.173160942687597	0.251237252573785	0.478449026618924	-0.129981234717882	-0.0996675051302083	0.268234982955729	0.209985390234375	0.306064362382813	0.48880643937934	0.416473659257813	0.22062995344184	0.0508175682855901	0.541428859322919	0.481698698074364	-0.251880407322049	0.223355187239584	-0.172387736545139	0.0789028220775465	0.0739004161024305	0.75149672288773	0.265346037630208	0.461483974305556	0.632116024045139	0.291531804036459	0.227495001888021	0.449092140546875	0.44373842109375	0.0632480419270835	0.18314639453125	0.528097179939236	0.486965044791666	0.883326292100695	0.30500374609375	0.50017152674132	0.551279638252315	0.517358271788194	0.355497859878472	0.137695064409722	0.477677503967014	0.0922018794487847	0.327065399739583	0.233546055442709	0.39983416791088	0.264640560431134	-0.167689350961806	0.038885753515625	-1.08353198162616	0.657018606835935	0.563058783203125	0.214854900911459	0.251574130497685	-0.0100136338541665	0.176890450286458	0.472824077560764	0.064482120622396	0.192046722725695	0.520877592881944	0.34794104484375	0.112071827734375	-0.217735799001736	0.560459724450232	0.8543665859375	0.334210653038195	0.304910852083334	0.782433262552085	0.415177325636574	-0.39432297591146	0.33635462078993	-0.070427540798611	-0.38737288609375	-0.472678476099535	0.32079074671875	0.85215276871528	0.72405432513021	0.217149505989583	0.161539438917824	0.0634009363541665	0.261897418003472	-0.410695887239585	0.312815928481868	0.390892238368056	0.618104012413194	0.009673751076389	0.0399874806640625	0.40788996875	0.349640376028646	0.445719348177083	0.628461425173611	0.556128645052083	0.360284939236111	0.190472554079861	0.68108384511719	0.621353683868635	-0.112225421527778	-0.214675025868055	0.03661553275463	0.031613126779514	0.709209433564814	0.223058748307292	0.419196684982639	0.589828734722223	0.249244514713542	0.185207712565104	0.406804851223958	0.401451131770834	0.020960752604167	0.140859105208334	0.48580989061632	0.44467775546875	0.841039002777779	0.262716456770833	0.457884237418403	0.508992348929398	0.475070982465278	0.313210570555556	0.0954077750868057	0.435390214644097	0.0499145901258682	0.284778110416667	0.191258766119792	0.357546878587963	0.222353271108218	-0.209976640284722	-0.0034015358072915	-1.12581927094907	0.614731317513018	0.520771493880208	0.172567611588542	0.209286841174768	-0.052300923177083	0.134603160963542	0.430536788237848	0.0221948312994795	0.149759433402778	0.478590303559028	0.305653755520834	0.0697845384114585	-0.260023088324652	0.518172435127315	0.812079296614584	0.291923363715278	0.262623562760417	0.740145973229168	0.372890036313658	-0.436610265234376	0.294067331467014	-0.112714830121527	-0.429660175416667	-0.514965765422452	0.278503457395833	0.809865479392363	0.681767035807294	0.174862216666667	0.119252149594908	0.02111364703125	0.219610128680555	-0.452983176562501	0.270528639158951	0.348604949045139	0.575816723090278	-0.0326135382465275	-0.002299808658854	0.365602679427084	0.30735308670573	0.403432058854167	0.586174135850694	0.513841355729167	0.317997649913194	0.148185264756944	0.638796555794273	0.579066394545718	-0.154512710850695	-0.359127391030093	-0.364129797005208	0.313466509780091	-0.17268417547743	0.0234537611979165	0.1940858109375	-0.14649840907118	-0.210535211219618	0.011061927439236	0.00570820798611105	-0.374782171180555	-0.254883818576389	0.090066966831597	0.0489348316840275	0.445296078993056	-0.133026467013889	0.0621413136336805	0.113249425144676	0.0793280586805555	-0.082532353229167	-0.300335148697917	0.039647290859375	-0.345828333658854	-0.110964813368055	-0.20448415766493	-0.0381960451967595	-0.173389652676504	-0.605719564069444	-0.399144459592014	-1.52156219473379	0.218988393728296	0.125028570095486	-0.22317531219618	-0.186456082609954	-0.448043846961805	-0.261139762821181	0.034793864453125	-0.373548092485243	-0.245983490381944	0.0828473797743055	-0.090089168263889	-0.325958385373264	-0.655766012109375	0.122429511342593	0.416336372829861	-0.103819560069444	-0.133119361024305	0.344403049444446	-0.022852887471065	-0.832353189019099	-0.101675592317708	-0.50845775390625	-0.825403099201389	-0.910708689207174	-0.117239466388889	0.414122555607641	0.286024112022571	-0.220880707118055	-0.276490774189815	-0.374629276753472	-0.176132795104167	-0.848726100347224	-0.125214284625771	-0.0471379747395835	0.180073799305556	-0.42835646203125	-0.398042732443576	-0.030140244357639	-0.088389837078993	0.00768913506944452	0.190431212065972	0.118098431944445	-0.077745273871528	-0.247557659027778	0.243053632009551	0.183323470760996	-0.550255634635417	-0.112839238382523	0.564757068402777	0.078606383145255	0.274744319820602	0.445376369560186	0.104792149551505	0.0407553474030675	0.262352486061921	0.256998766608797	-0.12349161255787	-0.0035932599537035	0.341357525454282	0.300225390306713	0.696586637615741	0.118264091608797	0.313431872256366	0.364539983767361	0.330618617303241	0.168758205393519	-0.0490445900752313	0.29093784948206	-0.0945377750361688	0.14032574525463	0.046806400957755	0.213094513425926	0.077900905946181	-0.354429005446759	-0.147853900969328	-1.27027163611111	0.470278952350981	0.376319128718171	0.028115246426505	0.0648344760127315	-0.19675328833912	-0.00984920419849515	0.28608442307581	-0.122257533862557	0.005307068240741	0.334137938396991	0.161201390358796	-0.0746678267505785	-0.40447545348669	0.373720069965278	0.667626931452546	0.147470998553241	0.11817119759838	0.595693608067131	0.228437671151621	-0.581062630396413	0.149614966304977	-0.257167195283565	-0.574112540578704	-0.659418130584489	0.134051092233796	0.665413114230326	0.537314670645257	0.03040985150463	-0.0252002155671295	-0.123338718130787	0.0751577635185185	-0.597435541724538	0.126076273996914	0.204152583883102	0.431364357928241	-0.177065903408565	-0.146752173820891	0.221150314265047	0.162900721543693	0.25897969369213	0.441721770688657	0.36938899056713	0.173545284751157	0.0037328995949075	0.494344190632236	0.434614029383681	-0.298965076012732	0.559754662427661	0.073603977170139	0.269741913845486	0.44037396358507	0.099789743576389	0.0357529414279515	0.257350080086805	0.251996360633681	-0.128494018532986	-0.0085956659288195	0.336355119479167	0.295222984331597	0.691584231640626	0.11326168563368	0.30842946628125	0.359537577792245	0.325616211328125	0.163755799418403	-0.0540469960503473	0.285935443506944	-0.0995401810112848	0.135323339279514	0.041803994982639	0.20809210745081	0.072898499971065	-0.359431411421875	-0.152856306944444	-1.27527404208622	0.465276546375866	0.371316722743055	0.023112840451389	0.0598320700376155	-0.201755694314236	-0.0148516101736111	0.281082017100695	-0.127259939837674	0.000304662265624998	0.329135532421875	0.15619898438368	-0.0796702327256945	-0.409477859461805	0.368717663990162	0.66262452547743	0.142468592578125	0.113168791623264	0.590691202092015	0.223435265176505	-0.586065036371529	0.144612560329861	-0.26216960125868	-0.57911494655382	-0.664420536559605	0.12904868625868	0.66041070825521	0.532312264670141	0.025407445529514	-0.0302026215422454	-0.128341124105903	0.0701553575434025	-0.602437947699654	0.121073868021798	0.199150177907986	0.426361951953125	-0.18206830938368	-0.151754579796007	0.216147908289931	0.157898315568577	0.253977287717014	0.436719364713542	0.364386584592014	0.168542878776041	-0.0012695063802085	0.48934178465712	0.429611623408565	-0.303967481987848	0.751200283955439	0.947338220630786	1.11797027037037	0.777386050361689	0.713349248213251	0.934946386872105	0.92959266741898	0.549102288252314	0.66900064085648	1.01395142626447	0.972819291116896	1.36918053842593	0.79085799241898	0.98602577306655	1.03713388457755	1.00321251811342	0.841352106203702	0.623549310734952	0.963531750292244	0.578056125774015	0.812919646064814	0.719400301767939	0.88568841423611	0.750494806756365	0.318164895363425	0.524739999840855	-0.597677735300925	1.14287285316116	1.04891302952836	0.700709147236689	0.737428376822915	0.475840612471064	0.662744696611688	0.958678323885994	0.550336366947626	0.677900969050925	1.00673183920717	0.83379529116898	0.597926074059605	0.268118447323494	1.04631397077546	1.34022083226273	0.820064899363425	0.790765098408564	1.26828750887731	0.901031571961804	0.0915312704137701	0.82220886711516	0.415426705526619	0.09848136023148	0.013175770225695	0.80664499304398	1.33800701504051	1.20990857145544	0.703003752314813	0.647393685243054	0.549255182679397	0.747751664328702	0.075158359085645	0.798670174807098	0.876746484693286	1.10395825873842	0.495527997401619	0.525841726989293	0.89374421507523	0.835494622353876	0.931573594502314	1.11431567149884	1.04198289137731	0.846139185561341	0.676326800405091	1.16693809144242	1.10720793019386	0.373628824797452	0.461187535373264	0.631819585112848	0.291235365104167	0.22719856295573	0.448795701614583	0.443441982161459	0.062951602994792	0.182849955598959	0.527800741006945	0.486668605859375	0.883029853168404	0.304707307161458	0.499875087809028	0.550983199320023	0.517061832855903	0.35520142094618	0.137398625477431	0.477381065034722	0.0919054405164932	0.326768960807292	0.233249616510417	0.399537728978588	0.264344121498843	-0.167985789894097	0.0385893145833335	-1.08382842055845	0.656722167903643	0.562762344270833	0.214558461979167	0.251277691565393	-0.010310072786458	0.176594011354167	0.472527638628473	0.0641856816901045	0.191750283793403	0.520581153949653	0.347644605911459	0.111775388802084	-0.218032237934027	0.56016328551794	0.854070147005209	0.333914214105903	0.304614413151042	0.782136823619793	0.414880886704283	-0.394619414843751	0.336058181857639	-0.0707239797309025	-0.387669325026042	-0.472974915031826	0.320494307786458	0.851856329782988	0.723757886197919	0.216853067057292	0.161242999985533	0.063104497421875	0.261600979071181	-0.410992326171876	0.312519489549576	0.390595799435764	0.617807573480903	0.0093773121440975	0.039691041731771	0.407593529817709	0.349343937096354	0.445422909244792	0.62816498624132	0.555832206119792	0.359988500303819	0.19017611514757	0.680787406184898	0.621057244936343	-0.11252186046007	0.827957521788194	0.487373301779514	0.423336499631077	0.64493363828993	0.639579918836806	0.259089539670139	0.378987892274306	0.723938677682292	0.682806542534722	1.07916778984375	0.500845243836806	0.696013024484375	0.74712113599537	0.71319976953125	0.551339357621528	0.333536562152778	0.67351900171007	0.28804337719184	0.522906897482639	0.429387553185764	0.595675665653935	0.46048205817419	0.02815214678125	0.234727251258681	-0.8876904838831	0.85286010457899	0.75890028094618	0.410696398654514	0.44741562824074	0.185827863888889	0.372731948029514	0.66866557530382	0.260323618365451	0.38788822046875	0.716719090625	0.543782542586805	0.30791332547743	-0.0218943012586805	0.756301222193287	1.05020808368056	0.53005215078125	0.500752349826389	0.97827476029514	0.61101882337963	-0.198481478168404	0.532196118532986	0.125413956944445	-0.191531388350694	-0.276836978356479	0.516632244461805	1.04799426645834	0.919895822873266	0.412991003732639	0.35738093666088	0.259242434097222	0.457738915746527	-0.214854389496529	0.508657426224923	0.586733736111111	0.81394551015625	0.205515248819444	0.235828978407118	0.603731466493056	0.545481873771702	0.641560845920139	0.824302922916667	0.751970142795139	0.556126436979167	0.386314051822917	0.876925342860245	0.81719518161169	0.0836160762152775	0.658005351519098	0.59396854937066	0.815565688029514	0.810211968576389	0.429721589409722	0.549619942013889	0.894570727421875	0.853438592274306	1.24979983958333	0.671477293576389	0.866645074223959	0.917753185734954	0.883831819270834	0.721971407361111	0.504168611892361	0.844151051449653	0.458675426931424	0.693538947222223	0.600019602925348	0.766307715393518	0.631114107913774	0.198784196520834	0.405359300998264	-0.717058434143516	1.02349215431857	0.929532330685764	0.581328448394097	0.618047677980324	0.356459913628473	0.543363997769097	0.839297625043403	0.430955668105035	0.558520270208334	0.887351140364584	0.714414592326389	0.478545375217014	0.148737748480903	0.92693327193287	1.22084013342014	0.700684200520834	0.671384399565973	1.14890681003472	0.781650873119213	-0.0278494284288209	0.70282816827257	0.296046006684028	-0.020899338611111	-0.106204928616896	0.687264294201389	1.21862631619792	1.09052787261285	0.583623053472223	0.528012986400463	0.429874483836806	0.628370965486111	-0.044222339756946	0.679289475964507	0.757365785850695	0.984577559895834	0.376147298559028	0.406461028146702	0.774363516232639	0.716113923511285	0.812192895659723	0.99493497265625	0.922602192534723	0.72675848671875	0.5569461015625	1.04755739259983	0.987827231351273	0.254248125954861	0.25338432936198	0.474981468020834	0.469627748567709	0.089137369401042	0.209035722005209	0.553986507413195	0.512854372265625	0.909215619574653	0.330893073567708	0.526060854215278	0.577168965726274	0.543247599262153	0.38138718735243	0.163584391883681	0.503566831440972	0.118091206922743	0.352954727213542	0.259435382916667	0.425723495384838	0.290529887905093	-0.141800023487847	0.0647750809895835	-1.0576426541522	0.682907934309893	0.588948110677084	0.240744228385417	0.277463457971644	0.015875693619792	0.202779777760417	0.498713405034723	0.0903714480963545	0.217936050199653	0.546766920355903	0.373830372317708	0.137961155208334	-0.191846471527777	0.58634905192419	0.880255913411458	0.360099980512153	0.330800179557292	0.808322590026043	0.441066653110533	-0.368433648437501	0.362243948263889	-0.0445382133246525	-0.361483558619792	-0.446789148625577	0.346680074192709	0.878042096189238	0.749943652604169	0.243038833463542	0.187428766391783	0.089290263828125	0.28778674547743	-0.384806559765626	0.338705255955826	0.416781565842014	0.643993339887153	0.0355630785503475	0.065876808138021	0.433779296223958	0.375529703502605	0.471608675651042	0.65435075264757	0.582017972526042	0.38617426671007	0.21636188155382	0.706973172591148	0.647243011342593	-0.0863360940538195	0.410944665872396	0.405590946419271	0.0251005672526045	0.144998919856771	0.489949705264757	0.448817570117187	0.845178817426216	0.266856271419271	0.46202405206684	0.513132163577836	0.479210797113716	0.317350385203993	0.0995475897352432	0.439530029292535	0.0540544047743057	0.288917925065104	0.19539858076823	0.3616866932364	0.226493085756655	-0.205836825636285	0.000738278841146009	-1.12167945630063	0.618871132161456	0.524911308528646	0.17670742623698	0.213426655823206	-0.0481611085286455	0.138742975611979	0.434676602886285	0.026334645947917	0.153899248051215	0.482730118207465	0.309793570169271	0.073924353059896	-0.255883273676215	0.522312249775753	0.816219111263021	0.296063178363715	0.266763377408855	0.744285787877606	0.377029850962095	-0.432470450585939	0.298207146115452	-0.10857501547309	-0.425520360768229	-0.510825950774014	0.282643272044271	0.814005294040801	0.685906850455731	0.179002031315105	0.123391964243345	0.0252534616796875	0.223749943328993	-0.448843361914064	0.274668453807389	0.352744763693576	0.579956537738715	-0.02847372359809	0.0018400059895835	0.369742494075521	0.311492901354167	0.407571873502604	0.590313950499132	0.517981170377604	0.322137464561632	0.152325079405382	0.642936370442711	0.583206209194156	-0.150372896202257	0.627188085078125	0.246697705911458	0.366596058515625	0.711546843923611	0.670414708776041	1.06677595608507	0.488453410078125	0.683621190725694	0.73472930223669	0.70080793577257	0.538947523862847	0.321144728394097	0.661127167951389	0.27565154343316	0.510515063723958	0.416995719427083	0.583283831895254	0.44809022441551	0.0157603130225695	0.2223354175	-0.90008231764178	0.84046827082031	0.7465084471875	0.398304564895833	0.43502379448206	0.173436030130208	0.360340114270833	0.656273741545139	0.247931784606771	0.375496386710069	0.70432725686632	0.531390708828125	0.29552149171875	-0.034286135017361	0.743909388434606	1.03781624992188	0.51766031702257	0.488360516067708	0.96588292653646	0.598626989620949	-0.210873311927085	0.519804284774306	0.113022123185764	-0.203923222109375	-0.28922881211516	0.504240410703125	1.03560243269965	0.907503989114585	0.400599169973959	0.344989102902199	0.246850600338542	0.445347081987847	-0.22724622325521	0.496265592466242	0.57434190235243	0.80155367639757	0.193123415060764	0.223437144648438	0.591339632734375	0.533090040013021	0.629169012161458	0.811911089157986	0.739578309036458	0.543734603220486	0.373922218064236	0.864533509101565	0.80480334785301	0.071224242456597	0.241343986458334	0.3612423390625	0.706193124470486	0.665060989322916	1.06142223663195	0.483099690625	0.67826747127257	0.729375582783565	0.695454216319445	0.533593804409722	0.315791008940972	0.655773448498264	0.270297823980035	0.505161344270834	0.411641999973959	0.57793011244213	0.442736504962385	0.0104065935694445	0.216981698046875	-0.905436037094905	0.835114551367185	0.741154727734375	0.392950845442709	0.429670075028935	0.168082310677084	0.354986394817708	0.650920022092014	0.242578065153646	0.370142667256945	0.698973537413194	0.526036989375	0.290167772265625	-0.039639854470486	0.738555668981482	1.03246253046875	0.512306597569445	0.483006796614584	0.960529207083335	0.593273270167824	-0.21622703138021	0.51445056532118	0.107668403732639	-0.2092769415625	-0.294582531568285	0.49888669125	1.03024871324653	0.90215026966146	0.395245450520834	0.339635383449074	0.241496880885417	0.439993362534722	-0.232599942708335	0.490911873013118	0.568988182899306	0.796199956944444	0.187769695607639	0.218083425195313	0.58598591328125	0.527736320559896	0.623815292708334	0.806557369704861	0.734224589583333	0.538380883767361	0.368568498611111	0.85917978964844	0.799449628399885	0.065870523003472	-0.0192480401041665	0.32570274530382	0.28457061015625	0.680931857465279	0.102609311458333	0.297777092105903	0.348885203616898	0.314963837152778	0.153103425243056	-0.0646993702256943	0.275283069331598	-0.110192555186632	0.124670965104167	0.031151620807292	0.197439733275463	0.062246125795718	-0.370083785597222	-0.163508681119791	-1.28592641626157	0.454624172200519	0.360664348567708	0.012460466276042	0.0491796958622685	-0.212408068489583	-0.0255039843489582	0.270429642925348	-0.137912314013021	-0.010347711909722	0.318483158246528	0.145546610208333	-0.0903226069010415	-0.420130233637153	0.358065289814815	0.651972151302084	0.131816218402778	0.102516417447917	0.580038827916668	0.212782891001158	-0.596717410546876	0.133960186154514	-0.272821975434028	-0.589767320729166	-0.675072910734951	0.118396312083333	0.649758334079863	0.521659890494794	0.014755071354167	-0.0408549957175925	-0.13899349828125	0.0595029833680555	-0.613090321875001	0.110421493846451	0.188497803732639	0.415709577777778	-0.192720683559027	-0.162406953971354	0.205495534114584	0.14724594139323	0.243324913541667	0.426066990538195	0.353734210416667	0.157890504600694	-0.0119218805555555	0.478689410481773	0.418959249233218	-0.314619856163195	0.445601097907986	0.404468962760416	0.800830210069445	0.2225076640625	0.41767544471007	0.468783556221065	0.434862189756945	0.273001777847222	0.0551989823784722	0.395181421935764	0.0097057974175347	0.244569317708334	0.151049973411458	0.31733808587963	0.182144478399885	-0.250185432993056	-0.043610328515625	-1.1660280636574	0.574522524804685	0.480562701171875	0.132358818880209	0.169078048466435	-0.0925097158854165	0.0943943682552084	0.390327995529514	-0.018013961408854	0.109550640694445	0.438381510850694	0.2654449628125	0.029575745703125	-0.300231881032986	0.477963642418981	0.77187050390625	0.251714571006944	0.222414770052084	0.699937180520835	0.332681243605324	-0.47681905794271	0.25385853875868	-0.152923622829861	-0.469868968125	-0.555174558130785	0.2382946646875	0.76965668668403	0.64155824309896	0.134653423958334	0.079043356886574	-0.0190951456770835	0.179401335972222	-0.493191969270835	0.230319846450618	0.308396156336806	0.535607930381945	-0.072822330954861	-0.0425086013671875	0.32539388671875	0.267144293997396	0.363223266145834	0.545965343142361	0.473632563020834	0.277788857204861	0.107976472048611	0.59858776308594	0.538857601837385	-0.194721503559028	0.749419748168403	1.14578099547743	0.567458449470486	0.762626230118056	0.813734341629051	0.77981297516493	0.617952563255208	0.400149767786458	0.74013220734375	0.354656582825521	0.58952010311632	0.496000758819444	0.662288871287616	0.52709526380787	0.0947653524149305	0.301340456892361	-0.821077278249419	0.919473310212671	0.825513486579861	0.477309604288195	0.514028833874421	0.25244106952257	0.439345153663194	0.7352787809375	0.326936823999132	0.45450142610243	0.78333229625868	0.610395748220486	0.374526531111111	0.044718904375	0.822914427826968	1.11682128931424	0.59666535641493	0.56736555546007	1.04488796592882	0.67763202901331	-0.131868272534724	0.598809324166667	0.192027162578125	-0.124918182717014	-0.210223772722799	0.583245450095486	1.11460747209202	0.986509028506946	0.47960420936632	0.42399414229456	0.325855639730903	0.524352121380208	-0.148241183862849	0.575270631858603	0.653346941744791	0.88055871578993	0.272128454453125	0.302442184040799	0.670344672126736	0.612095079405382	0.70817405155382	0.890916128550347	0.81858334842882	0.622739642612847	0.452927257456597	0.943538548493926	0.883808387245371	0.150229281848958	1.10464886032986	0.526326314322916	0.721494094970486	0.772602206481481	0.738680840017361	0.576820428107639	0.359017632638889	0.69900007219618	0.313524447677951	0.54838796796875	0.454868623671875	0.621156736140046	0.485963128660301	0.053633217267361	0.260208321744791	-0.862209413396988	0.878341175065102	0.784381351432291	0.436177469140625	0.472896698726851	0.211308934375	0.398213018515625	0.694146645789931	0.285804688851563	0.413369290954861	0.742200161111111	0.569263613072917	0.333394395963541	0.00358676922743051	0.781782292679398	1.07568915416667	0.555533221267361	0.5262334203125	1.00375583078125	0.63649989386574	-0.173000407682293	0.557677189019097	0.150895027430555	-0.166050317864584	-0.251355907870368	0.542113314947916	1.07347533694445	0.945376893359376	0.43847207421875	0.382862007146991	0.284723504583333	0.483219986232639	-0.189373319010418	0.534138496711034	0.612214806597222	0.839426580642361	0.230996319305555	0.261310048893229	0.629212536979167	0.570962944257812	0.66704191640625	0.849783993402778	0.77745121328125	0.581607507465277	0.411795122309027	0.902406413346357	0.842676252097801	0.109097146701388	0.922687561631945	1.11785534227951	1.16896345379051	1.13504208732639	0.973181675416667	0.755378879947917	1.09536131950521	0.70988569498698	0.944749215277779	0.851229870980904	1.01751798344907	0.88232437596933	0.44999446457639	0.65656956905382	-0.46584816608796	1.27470242237413	1.18074259874132	0.832538716449653	0.86925794603588	0.607670181684028	0.794574265824653	1.09050789309896	0.682165936160591	0.80973053826389	1.13856140842014	0.965624860381945	0.72975564327257	0.399948016536459	1.17814353998843	1.4720504014757	0.95189446857639	0.922594667621529	1.40011707809028	1.03286114117477	0.223360839626735	0.954038436328125	0.547256274739584	0.230310929444445	0.14500533943866	0.938474562256945	1.46983658425347	1.3417381406684	0.834833321527778	0.779223254456019	0.681084751892362	0.879581233541667	0.20698792829861	0.930499744020063	1.00857605390625	1.23578782795139	0.627357566614584	0.657671296202258	1.02557378428819	0.967324191566841	1.06340316371528	1.24614524071181	1.17381246059028	0.977968754774306	0.808156369618056	1.29876766065538	1.23903749940683	0.505458394010417	0.53953279627257	0.590640907783565	0.556719541319445	0.394859129409722	0.177056333940972	0.517038773498264	0.131563148980035	0.366426669270834	0.272907324973958	0.43919543744213	0.304001829962385	-0.128328081430556	0.078247023046875	-1.04417071209491	0.696379876367185	0.602420052734375	0.254216170442709	0.290935400028935	0.0293476356770835	0.216251719817708	0.512185347092014	0.103843390153646	0.231407992256945	0.560238862413194	0.387302314375	0.151433097265625	-0.178374529470486	0.599820993981481	0.89372785546875	0.373571922569444	0.344272121614584	0.821794532083335	0.454538595167824	-0.35496170638021	0.37571589032118	-0.031066271267361	-0.3480116165625	-0.433317206568285	0.36015201625	0.89151403824653	0.76341559466146	0.256510775520834	0.200900708449074	0.102762205885416	0.301258687534722	-0.371334617708335	0.352177198013118	0.430253507899305	0.657465281944444	0.049035020607639	0.0793487501953125	0.44725123828125	0.389001645559896	0.485080617708333	0.667822694704861	0.595489914583333	0.399646208767361	0.229833823611111	0.72044511464844	0.660714953399885	-0.072864151996528	0.785808688431134	0.751887321967014	0.590026910057291	0.372224114588542	0.712206554145834	0.326730929627604	0.561594449918403	0.468075105621528	0.634363218089699	0.499169610609954	0.066839699217014	0.273414803694444	-0.849002931447336	0.891547657014754	0.797587833381944	0.449383951090278	0.486103180676504	0.224515416324653	0.411419500465278	0.707353127739583	0.299011170801216	0.426575772904514	0.755406643060764	0.58247009502257	0.346600877913194	0.0167932511770835	0.794988774629051	1.08889563611632	0.568739703217014	0.539439902262153	1.0169623127309	0.649706375815394	-0.15979392573264	0.57088367096875	0.164101509380209	-0.15284383591493	-0.238149425920715	0.55531979689757	1.0866818188941	0.95858337530903	0.451678556168403	0.396068489096644	0.297929986532986	0.496426468182292	-0.176166837060765	0.547344978660687	0.625421288546875	0.852633062592014	0.244202801255208	0.274516530842882	0.64241901892882	0.584169426207465	0.680248398355903	0.86299047535243	0.790657695230903	0.59481398941493	0.42500160425868	0.915612895296009	0.855882734047454	0.122303628651041	0.80299543347801	0.641135021568287	0.423332226099537	0.763314665656829	0.3778390411386	0.612702561429398	0.519183217132523	0.685471329600694	0.55027772212095	0.117947810728009	0.32452291520544	-0.79789481993634	0.94265576852575	0.84869594489294	0.500492062601273	0.5372112921875	0.275623527835648	0.462527611976273	0.758461239250579	0.350119282312211	0.477683884415509	0.80651475457176	0.633578206533565	0.39770898942419	0.067901362688079	0.846096886140046	1.14000374762732	0.61984781472801	0.590548013773148	1.0680704242419	0.700814487326389	-0.108685814221645	0.621991782479746	0.215209620891204	-0.101735724403935	-0.18704131440972	0.606427908408565	1.13778993040509	1.00969148682003	0.502786667679399	0.447176600607639	0.349038098043982	0.547534579693287	-0.12505872554977	0.598453090171682	0.67652940005787	0.90374117410301	0.295310912766204	0.325624642353878	0.693527130439815	0.635277537718461	0.731356509866898	0.914098586863426	0.841765806741898	0.645922100925926	0.476109715769676	0.966721006807005	0.90699084555845	0.173411740162037	0.607213655104166	0.389410859635417	0.729393299192709	0.343917674674479	0.578781194965278	0.485261850668403	0.651549963136574	0.516356355656829	0.084026444263889	0.29060154874132	-0.83181618640046	0.90873440206163	0.81477457842882	0.466570696137153	0.50328992572338	0.241702161371528	0.428606245512153	0.724539872786458	0.316197915848091	0.443762517951389	0.772593388107639	0.599656840069445	0.36378762296007	0.0339799962239585	0.812175519675926	1.10608238116319	0.585926448263889	0.556626647309028	1.03414905777778	0.666893120862269	-0.142607180685765	0.588070416015625	0.181288254427084	-0.135657090868055	-0.22096268087384	0.572506541944445	1.10386856394097	0.975770120355905	0.468865301215278	0.413255234143519	0.315116731579861	0.513613213229167	-0.15898009201389	0.564531723707562	0.64260803359375	0.869819807638889	0.261389546302083	0.291703275889757	0.659605763975694	0.60135617125434	0.697435143402778	0.880177220399305	0.807844440277778	0.612000734461805	0.442188349305556	0.932799640342884	0.873069479094329	0.139490373697917	0.227550447725694	0.567532887282986	0.182057262764757	0.416920783055556	0.32340143875868	0.489689551226852	0.354495943747107	-0.0778339676458335	0.128741136831597	-0.993676598310183	0.746873990151907	0.652914166519097	0.30471028422743	0.341429513813657	0.0798417494618055	0.26674583360243	0.562679460876736	0.154337503938368	0.281902106041666	0.610732976197917	0.437796428159722	0.201927211050347	-0.127880415685764	0.650315107766203	0.944221969253472	0.424066036354167	0.394766235399306	0.872288645868057	0.505032708952546	-0.304467592595488	0.426210004105902	0.019427842517361	-0.297517502777778	-0.382823092783563	0.410646130034722	0.942008152031252	0.813909708446182	0.307004889305556	0.251394822233796	0.153256319670139	0.351752801319444	-0.320840503923613	0.40267131179784	0.480747621684028	0.707959395729167	0.099529134392361	0.129842863980035	0.497745352065972	0.439495759344618	0.535574731493055	0.718316808489583	0.645984028368056	0.450140322552083	0.280327937395833	0.770939228433162	0.711209067184607	-0.022370038211806	0.349730091814236	-0.0357455327039931	0.199117987586806	0.105598643289931	0.271886755758102	0.136693148278357	-0.295636763114583	-0.0890616586371528	-1.21147939377893	0.529071194683157	0.435111371050347	0.0869074887586807	0.123626718344907	-0.137961046006944	0.0489430381336806	0.344876665407986	-0.0634652915303818	0.0640993105729167	0.392930180729167	0.219993632690972	-0.0158755844184028	-0.345683211154514	0.432512312297454	0.726419173784722	0.206263240885417	0.176963439930556	0.654485850399307	0.287229913483796	-0.522270388064238	0.208407208637153	-0.198374952951389	-0.515320298246528	-0.600625888252313	0.192843334565972	0.724205356562502	0.596106912977432	0.0892020938368057	0.0335920267650463	-0.0645464757986113	0.133950005850694	-0.538643299392363	0.18486851632909	0.262944826215278	0.490156600260417	-0.118273661076389	-0.0879599314887153	0.279942556597222	0.221692963875868	0.317771936024306	0.500514013020833	0.428181232899306	0.232337527083333	0.0625251419270832	0.553136432964412	0.493406271715857	-0.240172833680556	0.304236906853299	0.539100427144098	0.445581082847222	0.611869195315394	0.476675587835649	0.0443456764427085	0.250920780920139	-0.871496954221641	0.869053634240449	0.775093810607639	0.426889928315972	0.463609157902199	0.202021393550347	0.388925477690972	0.684859104965278	0.27651714802691	0.404081750130208	0.732912620286458	0.559976072248264	0.324106855138889	-0.00570077159722199	0.772494751854745	1.06640161334201	0.546245680442708	0.516945879487848	0.994468289956599	0.627212353041088	-0.182287948506946	0.548389648194444	0.141607486605903	-0.175337858689236	-0.260643448695021	0.532825774123264	1.06418779611979	0.936089352534724	0.429184533394098	0.373574466322338	0.27543596375868	0.473932445407986	-0.198660859835071	0.524850955886382	0.60292726577257	0.830139039817708	0.221708778480903	0.252022508068577	0.619924996154514	0.56167540343316	0.657754375581598	0.840496452578125	0.768163672456597	0.572319966640625	0.402507581484375	0.893118872521704	0.833388711273149	0.099809605876736	0.153624802625868	0.0601054583289932	0.226393570797164	0.0911999633174192	-0.341129948075521	-0.13455484359809	-1.25697257873987	0.48357800972222	0.38961818608941	0.0414143037977432	0.0781335333839697	-0.183454230967882	0.00344985317274305	0.299383480447049	-0.108958476491319	0.0186061256119792	0.347436995768229	0.174500447730035	-0.0613687693793403	-0.391176396115451	0.387019127336516	0.680925988823785	0.160770055924479	0.131470254969618	0.60899266543837	0.241736728522859	-0.567763573025175	0.162914023676215	-0.243868137912326	-0.560813483207465	-0.64611907321325	0.147350149605035	0.678712171601565	0.550613728016495	0.0437089088758682	-0.0119011581958912	-0.110039660759549	0.0884568208897567	-0.5841364843533	0.139375331368152	0.21745164125434	0.444663415299479	-0.163766846037326	-0.133453116449653	0.234449371636285	0.176199778914931	0.272278751063368	0.455020828059896	0.382688047938368	0.186844342122396	0.0170319569661457	0.507643248003475	0.447913086754919	-0.285666018641493	0.294968978619792	0.461257091087963	0.326063483608218	-0.106266427784722	0.100308676692709	-1.02210905844907	0.718441530013018	0.624481706380209	0.276277824088542	0.312997053674768	0.051409289322917	0.238313373463542	0.534247000737847	0.12590504379948	0.253469645902778	0.582300516059028	0.409363968020834	0.173494750911458	-0.156312875824652	0.621882647627315	0.915789509114584	0.395633576215278	0.366333775260417	0.843856185729168	0.476600248813658	-0.332900052734376	0.397777543967014	-0.00900461762152749	-0.325949962916667	-0.411255552922451	0.382213669895833	0.913575691892363	0.785477248307294	0.278572429166667	0.222962362094908	0.12482385953125	0.323320341180556	-0.349272964062501	0.374238851658951	0.452315161545139	0.679526935590278	0.0710966742534725	0.101410403841146	0.469312891927084	0.41106329920573	0.507142271354167	0.689884348350694	0.617551568229167	0.421707862413194	0.251895477256944	0.742506768294273	0.682776607045718	-0.0508024983506945	0.367737746791088	0.232544139311343	-0.199785772081597	0.0067893323958335	-1.11562840274595	0.624922185716144	0.530962362083333	0.182758479791667	0.219477709377893	-0.042110054973958	0.144794029166667	0.440727656440973	0.0323856995026045	0.159950301605903	0.488781171762153	0.315844623723958	0.0799754066145835	-0.249832220121528	0.52836330333044	0.822270164817709	0.302114231918403	0.272814430963542	0.750336841432294	0.383080904516783	-0.426419397031251	0.304258199670139	-0.102523961918403	-0.419469307213542	-0.504774897219326	0.288694325598958	0.820056347595489	0.691957904010419	0.185053084869792	0.129443017798033	0.031304515234375	0.22980099688368	-0.442792308359376	0.280719507362076	0.358795817248264	0.586007591293403	-0.0224226700434025	0.007891059544271	0.375793547630209	0.317543954908855	0.413622927057292	0.59636500405382	0.524032223932292	0.32818851811632	0.15837613296007	0.648987423997399	0.589257262748843	-0.14432184264757	0.398832251779514	-0.033497659613426	0.173077444864005	-0.949340290277775	0.791210298184315	0.697250474551504	0.349046592259838	0.385765821846065	0.124178057494213	0.311082141634838	0.607015768909144	0.198673811970776	0.326238414074074	0.655069284230324	0.48213273619213	0.246263519082755	-0.0835441076533565	0.694651415798611	0.98855827728588	0.468402344386574	0.439102543431713	0.916624953900465	0.549369016984954	-0.26013128456308	0.47054631213831	0.0637641505497685	-0.25318119474537	-0.338486784751155	0.45498243806713	0.98634446006366	0.85824601647859	0.351341197337963	0.295731130266204	0.197592627702546	0.396089109351851	-0.276504195891205	0.447007619830247	0.525083929716435	0.752295703761574	0.143865442424769	0.174179172012442	0.54208166009838	0.483832067377026	0.579911039525463	0.76265311652199	0.690320336400463	0.494476630584491	0.32466424542824	0.81527553646557	0.755545375217014	0.0219662698206015	-0.168691267093171	0.0378838373842595	-1.08453389775752	0.65601669070457	0.56205686707176	0.213852984780093	0.25057221436632	-0.011015549985532	0.175888534155093	0.471822161429399	0.0634802044910305	0.191044806594329	0.519875676750579	0.346939128712385	0.11106991160301	-0.218737715133101	0.559457808318866	0.853364669806135	0.333208736906829	0.303908935951968	0.781431346420719	0.414175409505209	-0.395324892042825	0.335352704658565	-0.0714294569299765	-0.388374802225116	-0.4736803922309	0.319788830587384	0.851150852583914	0.723052408998845	0.216147589858218	0.160537522786459	0.062399020222801	0.260895501872107	-0.41169780337095	0.311814012350502	0.38989032223669	0.617102096281829	0.00867183494502351	0.038985564532697	0.406888052618635	0.34863845989728	0.444717432045718	0.627459509042245	0.555126728920718	0.359283023104745	0.189470637948496	0.680081928985824	0.620351767737269	-0.113227337659144	-0.39444607400868	-1.51686380915046	0.22368677931163	0.129726955678819	-0.218476926612847	-0.181757697026621	-0.443345461378472	-0.256441377237847	0.0394922500364585	-0.36884970690191	-0.241285104798611	0.087545765357639	-0.0853907826805555	-0.32125999978993	-0.651067626526042	0.127127896925926	0.421034758413194	-0.099121174486111	-0.128420975440972	0.349101435027779	-0.0181545018877315	-0.827654803435765	-0.096977206734375	-0.503759368322916	-0.820704713618056	-0.90601030362384	-0.112541080805556	0.418820941190974	0.290722497605905	-0.216182321534722	-0.271792388606481	-0.369930891170139	-0.171434409520834	-0.84402771476389	-0.120515899042438	-0.04243958915625	0.184772184888889	-0.423658076447917	-0.393344346860243	-0.0254418587743055	-0.0836914514956595	0.012387520652778	0.195129597649305	0.122796817527778	-0.0730468882881945	-0.242859273444445	0.247752017592884	0.188021856344329	-0.545557249052083	-1.31028870467303	0.43026188378906	0.33630206015625	-0.0119018221354165	0.02481740745081	-0.236770356901042	-0.0498662727604166	0.246067354513889	-0.162274602424479	-0.0347100003211805	0.294120869835069	0.121184321796875	-0.1146848953125	-0.444492522048611	0.333703001403357	0.627609862890625	0.10745392999132	0.0781541290364585	0.55567653950521	0.188420602589699	-0.621079698958335	0.109597897743056	-0.297184263845486	-0.614129609140625	-0.69943519914641	0.094034023671875	0.625396045668405	0.497297602083335	-0.00960721705729149	-0.065217284129051	-0.163355786692709	0.035140694956597	-0.63745261028646	0.0860592054349925	0.16413551532118	0.391347289366319	-0.217082971970486	-0.186769242382813	0.181133245703125	0.122883652981771	0.218962625130209	0.401704702126736	0.329371922005208	0.133528216189236	-0.036284168967014	0.454327122070315	0.39459696082176	-0.338982144574653	-0.69215585135272	-0.78611567498553	-1.1343195572772	-1.09760032769097	-1.35918809204282	-1.1722840079022	-0.876350380627891	-1.28469233756626	-1.15712773546296	-0.82829686530671	-1.0012334133449	-1.23710263045428	-1.56691025719039	-0.788714733738423	-0.494807872251155	-1.01496380515046	-1.04426360610532	-0.56674119563657	-0.933997132552081	-1.74349743410012	-1.01281983739872	-1.41960199898727	-1.7365473442824	-1.82185293428819	-1.0283837114699	-0.497021689473375	-0.625120133058445	-1.13202495219907	-1.18763501927083	-1.28577352183449	-1.08727704018518	-1.75987034542824	-1.03635852970679	-0.9582822198206	-0.73107044577546	-1.33950070711227	-1.30918697752459	-0.941284489438655	-0.999534082160009	-0.903455110011572	-0.720713033015044	-0.793045813136571	-0.988889518952544	-1.15870190410879	-0.668090613071465	-0.72782077432002	-1.46139987971643	0.95443491347656	0.606231031184894	0.64295026077112	0.381362496419269	0.568266580559893	0.864200207834199	0.455858250895831	0.58342285299913	0.91225372315538	0.739317175117185	0.50344795800781	0.173640331271699	0.951835854723666	1.24574271621093	0.72558678331163	0.696286982356769	1.17380939282552	0.806553455910009	-0.00294684563802494	0.727730751063365	0.320948589474824	0.00400324417968501	-0.0813023458261	0.712166876992185	1.24352889898871	1.11543045540364	0.608525636263018	0.552915569191259	0.454777066627602	0.653273548276907	-0.01931975696615	0.704192058755303	0.78226836864149	1.00948014268663	0.401049881349824	0.431363610937498	0.799266099023435	0.741016506302081	0.837095478450518	1.01983755544705	0.947504775325519	0.751661069509546	0.581848684353296	1.07245997539062	1.01272981414207	0.279150708745657	0.512271207552083	0.54899043713831	0.287402672786458	0.474306756927083	0.770240384201389	0.361898427263021	0.489463029366319	0.81829389952257	0.645357351484375	0.409488134375	0.079680507638889	0.857876031090856	1.15178289257813	0.63162695967882	0.602327158723958	1.07984956919271	0.712593632277199	-0.096906669270835	0.633770927430556	0.226988765842014	-0.089956579453125	-0.17526216945891	0.618207053359375	1.1495690753559	1.02147063177084	0.514565812630209	0.458955745558449	0.360817242994792	0.559313724644097	-0.11327958059896	0.610232235122492	0.68830854500868	0.91552031905382	0.307090057717014	0.337403787304688	0.705306275390625	0.647056682669271	0.743135654817708	0.925877731814236	0.853544951692708	0.657701245876736	0.487888860720486	0.978500151757815	0.91876999050926	0.185190885112847	0.200786554846643	-0.060801209505208	0.126102874635417	0.422036501909723	0.0136945449713545	0.141259147074653	0.470090017230903	0.297153469192708	0.0612842520833335	-0.268523374652777	0.50967214879919	0.803579010286459	0.283423077387153	0.254123276432292	0.731645686901043	0.364389749985533	-0.445110551562501	0.285567045138889	-0.121215116449652	-0.438160461744792	-0.523466051750576	0.270003171067708	0.801365193064238	0.673266749479169	0.166361930338542	0.110751863266783	0.012613360703125	0.21110984235243	-0.461483462890626	0.262028352830826	0.340104662717014	0.567316436762153	-0.0411138245746525	-0.010800094986979	0.357102393098959	0.298852800377605	0.394931772526042	0.57767384952257	0.505341069401042	0.30949736358507	0.13968497842882	0.630296269466148	0.570566108217593	-0.16301299717882	-0.0240819799189815	0.162822104221643	0.458755731495949	0.050413774557581	0.177978376660879	0.506809246817129	0.333872698778935	0.09800348166956	-0.231804145066551	0.546391378385417	0.840298239872685	0.32014230697338	0.290842506018519	0.76836491648727	0.401108979571759	-0.408391321976275	0.322286274725116	-0.084495886863426	-0.401441232158565	-0.48674682216435	0.306722400653935	0.838084422650465	0.709985979065395	0.203081159924768	0.147471092853009	0.0493325902893515	0.247829071938657	-0.4247642333044	0.298747582417053	0.37682389230324	0.60403566634838	-0.00439459498842601	0.0259191345992475	0.393821622685185	0.335572029963831	0.431651002112268	0.614393079108796	0.542060298987268	0.346216593171296	0.176404208015046	0.667015499052375	0.60728533780382	-0.126293767592593	-0.0987656601302082	0.197167967144098	-0.211173989794271	-0.083609387690972	0.245221482465278	0.0722849344270835	-0.163584282682292	-0.493391909418402	0.284803614033565	0.578710475520833	0.058554542621528	0.029254741666667	0.506777152135419	0.139521215219908	-0.669979086328127	0.060698510373264	-0.346083651215278	-0.663028996510417	-0.748334586516201	0.0451346363020835	0.576496658298614	0.448398214713544	-0.058506604427083	-0.114116671498842	-0.2122551740625	-0.0137586924131945	-0.686351997656252	0.037159818065201	0.115236127951389	0.342447901996528	-0.265982359340278	-0.235668629752604	0.132233858333334	0.0739842656119795	0.170063237760417	0.352805314756944	0.280472534635417	0.0846288288194445	-0.0851835563368055	0.405427734700523	0.345697573451968	-0.387881531944445	0.384072051284722	-0.0242699056536457	0.103294696449653	0.432125566605903	0.259189018567708	0.0233198014583334	-0.306487825277778	0.47170769817419	0.765614559661458	0.245458626762153	0.216158825807292	0.693681236276043	0.326425299360532	-0.483075002187502	0.247602594513889	-0.159179567074653	-0.476124912369792	-0.561430502375577	0.232038720442708	0.763400742439238	0.635302298854168	0.128397479713542	0.0727874126417824	-0.0253510899218751	0.17314539172743	-0.499447913515627	0.224063902205826	0.302140212092014	0.529351986137153	-0.0790782751996527	-0.0487645456119791	0.319137942473958	0.260888349752604	0.356967321901042	0.539709398897569	0.467376618776042	0.271532912960069	0.101720527803819	0.592331818841148	0.532601657592593	-0.20097744780382	0.27166372162066	0.399228323723959	0.728059193880209	0.555122645842014	0.319253428732639	-0.010554198003472	0.767641325448496	1.06154818693576	0.541392254036459	0.512092453081598	0.989614863550349	0.622358926634838	-0.187141374913196	0.543536221788194	0.136754060199653	-0.180191285095486	-0.265496875101271	0.527972347717014	1.05933436971354	0.931235926128474	0.424331106987848	0.368721039916088	0.270582537352431	0.469079019001736	-0.203514286241321	0.519997529480132	0.59807383936632	0.825285613411459	0.216855352074653	0.247169081662327	0.615071569748264	0.55682197702691	0.652900949175347	0.835643026171875	0.763310246050348	0.567466540234375	0.397654155078125	0.888265446115454	0.828535284866899	0.094956179470486	-0.00911363321440951	0.31971723694184	0.146780688903646	-0.089088528205729	-0.41889615494184	0.359299368510127	0.653206229997396	0.13305029709809	0.10375049614323	0.581272906611981	0.21401696969647	-0.595483331851564	0.135194264849826	-0.271587896738715	-0.588533242033854	-0.673838832039639	0.119630390778646	0.650992412775176	0.522893969190106	0.0159891500494795	-0.03962091702228	-0.137759419585938	0.060737062063368	-0.611856243179689	0.111655572541764	0.189731882427951	0.41694365647309	-0.191486604863715	-0.161172875276042	0.206729612809896	0.148480020088542	0.24455899223698	0.427301069233507	0.35496828911198	0.159124583296007	-0.010687801860243	0.479923489177086	0.42019332792853	-0.313385777467882	0.447281839045139	0.274345291006944	0.0384760738975695	-0.291331552838542	0.486863970613426	0.780770832100695	0.260614899201389	0.231315098246528	0.70883750871528	0.341581571799769	-0.467918729748265	0.262758866953125	-0.144023294635416	-0.460968639930556	-0.54627422993634	0.247194992881944	0.778557014878475	0.650458571293405	0.143553752152778	0.0879436850810185	-0.010194817482639	0.188301664166666	-0.48429164107639	0.239220174645062	0.31729648453125	0.544508258576389	-0.0639220027604165	-0.033608273172743	0.334294214913194	0.27604462219184	0.372123594340278	0.554865671336806	0.482532891215278	0.286689185399305	0.116876800243055	0.607488091280385	0.547757930031829	-0.185821175364584	0.603176161163195	0.36730694405382	0.0374993173177085	0.815694840769676	1.10960170225694	0.589445769357639	0.560145968402778	1.03766837887153	0.670412441956018	-0.139087859592015	0.591589737109375	0.184807575520833	-0.132137769774306	-0.21744335978009	0.576025863038194	1.10738788503472	0.979289441449654	0.472384622309028	0.416774555237269	0.318636052673611	0.517132534322917	-0.15546077092014	0.568051044801312	0.6461273546875	0.873339128732639	0.264908867395833	0.295222596983507	0.663125085069445	0.60487549234809	0.700954464496528	0.883696541493056	0.811363761371528	0.615520055555555	0.445707670399305	0.936318961436635	0.876588800188079	0.143009694791666	0.194370396015625	-0.135437230720486	0.642758292731481	0.93666515421875	0.416509221319444	0.387209420364584	0.864731830833335	0.497475893917824	-0.31202440763021	0.41865318907118	0.011871027482639	-0.3050743178125	-0.390379907818285	0.403089315	0.93445133699653	0.80635289341146	0.299448074270833	0.243838007199074	0.145699504635416	0.344195986284722	-0.328397318958335	0.395114496763117	0.473190806649305	0.700402580694444	0.091972319357639	0.122286048945312	0.49018853703125	0.431938944309896	0.528017916458334	0.710759993454861	0.638427213333334	0.442583507517361	0.272771122361111	0.76338241339844	0.703652252149884	-0.029926853246528	-0.371306447829861	0.406889075622106	0.700795937109375	0.180640004210069	0.151340203255209	0.62886261372396	0.261606676808449	-0.547893624739585	0.182783971961806	-0.223998189626736	-0.540943534921875	-0.62624912492766	0.167220097890625	0.698582119887155	0.570483676302085	0.0635788571614585	0.00796879008969905	-0.0901697124739585	0.108326769175347	-0.56426653606771	0.159245279653743	0.23732158953993	0.46453336358507	-0.143896897751736	-0.113583168164062	0.254319319921875	0.196069727200521	0.292148699348958	0.474890776345486	0.402557996223958	0.206714290407986	0.036901905251736	0.527513196289065	0.46778303504051	-0.265796070355903	0.0770814488859955	0.370988310373264	-0.149167622526041	-0.178467423480902	0.299054986987849	-0.068200949927662	-0.877701251475696	-0.147023654774305	-0.553805816362847	-0.870751161657986	-0.956056751663771	-0.162587528845486	0.368774493151044	0.240676049565974	-0.266228769574652	-0.321838836646412	-0.419977339210069	-0.221480857560764	-0.894074162803821	-0.170562347082368	-0.0924860371961805	0.134725736848958	-0.473704524487847	-0.443390794900173	-0.075488306814236	-0.13373789953559	-0.0376589273871525	0.145083149609375	0.0727503694878475	-0.123093336328125	-0.292905721484375	0.197705569552954	0.137975408304399	-0.595603697092014	1.14918383382523	0.629027900925926	0.599728099971065	1.07725051043982	0.709994573524306	-0.0995057280237285	0.631171868677662	0.22438970708912	-0.0925556382060185	-0.177861228211804	0.615607994606481	1.14697001660301	1.01887157301794	0.511966753877315	0.456356686805556	0.358218184241898	0.556714665891203	-0.115878639351853	0.607633176369599	0.685709486255787	0.912921260300926	0.30449099896412	0.334804728551794	0.702707216637732	0.644457623916378	0.740536596064815	0.923278673061342	0.850945892939815	0.655102187123842	0.485289801967592	0.975901093004921	0.916170931756366	0.182591826359953	0.922934762413194	0.893634961458334	1.37115737192708	1.00390143501157	0.19440113346354	0.92507873016493	0.518296568576389	0.20135122328125	0.116045633275465	0.90951485609375	1.44087687809028	1.31277843450521	0.805873615364583	0.750263548292824	0.652125045729167	0.850621527378472	0.178028222135415	0.901540037856868	0.979616347743056	1.20682812178819	0.598397860451389	0.628711590039063	0.996614078125	0.938364485403646	1.03444345755208	1.21718553454861	1.14485275442708	0.949009048611111	0.779196663454861	1.26980795449219	1.21007779324363	0.476498687847222	0.373479028559028	0.85100143902778	0.483745502112269	-0.325754799435765	0.404922797265625	-0.0018593643229165	-0.318804709618056	-0.40411029962384	0.389358923194444	0.920720945190974	0.792622501605905	0.285717682465278	0.230107615393519	0.131969112829861	0.330465594479166	-0.34212771076389	0.381384104957562	0.45946041484375	0.686672188888889	0.0782419275520835	0.108555657139757	0.476458145225695	0.41820855250434	0.514287524652778	0.697029601649305	0.624696821527778	0.428853115711806	0.259040730555555	0.749652021592884	0.689921860344329	-0.0436572450520835	0.821701638072919	0.454445701157408	-0.355054600390626	0.375622996310764	-0.0311591652777775	-0.348104510572916	-0.433410100578701	0.360059122239583	0.891421144236114	0.763322700651044	0.256417881510417	0.200807814438658	0.102669311875	0.301165793524306	-0.371427511718751	0.352084304002701	0.430160613888889	0.657372387934028	0.0489421265972225	0.079255856184896	0.447158344270834	0.38890875154948	0.484987723697917	0.667729800694445	0.595397020572917	0.399553314756944	0.229740929600695	0.720352220638024	0.660622059389468	-0.0729570460069445	0.931968111626159	0.122467810078125	0.853145406779515	0.446363245190974	0.129417899895835	0.04411230989005	0.837581532708335	1.36894355470486	1.24084511111979	0.733940291979168	0.678330224907409	0.580191722343751	0.778688203993057	0.10609489875	0.829606714471453	0.90768302435764	1.13489479840278	0.526464537065974	0.556778266653647	0.924680754739585	0.866431162018231	0.962510134166668	1.1452522111632	1.07291943104167	0.877075725225696	0.707263340069446	1.19787463110677	1.13814446985822	0.404565364461807	-0.244788126837386	0.485889469864004	0.079107308275463	-0.237838037019676	-0.323143627025461	0.470325595792824	1.00168761778935	0.873589174204284	0.366684355063658	0.311074287991898	0.212935785428241	0.411432267077546	-0.261161038165511	0.462350777555942	0.54042708744213	0.767638861487268	0.159208600150463	0.189522329738137	0.557424817824074	0.49917522510272	0.595254197251158	0.777996274247685	0.705663494126157	0.509819788310185	0.340007403153935	0.830618694191264	0.770888532942709	0.037309427546296	-0.32361083168403	-0.730392993272571	-1.04733833856771	-1.13264392857349	-0.33917470575521	0.19218731624132	0.0640888726562501	-0.442815946484376	-0.498426013556136	-0.596564516119793	-0.398068034470488	-1.07066133971354	-0.347149523992092	-0.269073214105904	-0.0418614400607655	-0.650291701397571	-0.619977971809897	-0.25207548372396	-0.310325076445314	-0.214246104296876	-0.031504027300349	-0.103836807421876	-0.299680513237849	-0.469492898394099	0.02111839264323	-0.0386117686053254	-0.772190874001738	0.000284603428819502	-0.31666074186632	-0.401966331872105	0.39150289094618	0.92286491294271	0.79476646935764	0.287861650217014	0.232251583145255	0.134113080581597	0.332609562230902	-0.339983743012155	0.383528072709298	0.461604382595486	0.688816156640625	0.0803858953038195	0.110699624891493	0.47860211297743	0.420352520256077	0.516431492404514	0.699173569401041	0.626840789279514	0.430997083463541	0.261184698307292	0.75179598934462	0.692065828096065	-0.0415132773003475	-0.723442903454861	-0.808748493460646	-0.015279270642361	0.516082751354169	0.387984307769099	-0.118920511371527	-0.174530578443287	-0.272669081006944	-0.074172599357639	-0.746765904600696	-0.0232540888792435	0.0548222210069445	0.282033995052083	-0.326396266284722	-0.296082536697048	0.071819951388889	0.013570358667535	0.109649330815973	0.2923914078125	0.220058627690973	0.024214921875	-0.14559746328125	0.345013827756079	0.285283666507524	-0.448295438888889	-1.12569383875578	-0.3322246159375	0.19913740605903	0.07103896247396	-0.435865856666666	-0.491475923738426	-0.589614426302083	-0.391117944652778	-1.06371124989583	-0.340199434174382	-0.262123124288195	-0.0349113502430555	-0.643341611579861	-0.613027881992187	-0.24512539390625	-0.303374986627604	-0.207296014479167	-0.024553937482639	-0.0968867176041665	-0.292730423420139	-0.462542808576389	0.02806848246094	-0.0316616787876155	-0.765240784184028	-0.417530205943285	0.113831816053245	-0.014266627531825	-0.521171446672452	-0.576781513744211	-0.674920016307868	-0.476423534658563	-1.14901683990162	-0.425505024180167	-0.34742871429398	-0.12021694024884	-0.728647201585646	-0.698333471997972	-0.330430983912035	-0.388680576633389	-0.292601604484951	-0.109859527488424	-0.182192307609951	-0.378036013425924	-0.547848398582174	-0.057237107544845	-0.1169672687934	-0.850546374189813	0.90730103887153	0.77920259528646	0.272297776145834	0.216687709074074	0.118549206510416	0.317045688159722	-0.355547617083335	0.367964198638117	0.446040508524305	0.673252282569444	0.064822021232639	0.0951357508203125	0.46303823890625	0.404788646184896	0.500867618333333	0.683609695329861	0.611276915208333	0.415433209392361	0.245620824236111	0.73623211527344	0.676501954024884	-0.057077151371528	1.31056461728299	0.803659798142363	0.748049731070604	0.649911228506946	0.848407710156252	0.175814404913195	0.899326220634648	0.977402530520835	1.20461430456597	0.596184043229169	0.626497772816842	0.99440026090278	0.936150668181426	1.03222964032986	1.21497171732639	1.14263893720486	0.946795231388891	0.776982846232641	1.26759413726997	1.20786397602141	0.474284870625002	0.675561354557293	0.619951287485534	0.521812784921877	0.720309266571182	0.0477159613281251	0.771227777049578	0.849304086935766	1.0765158609809	0.468085599644099	0.498399329231773	0.86630181731771	0.808052224596356	0.904131196744794	1.08687327374132	1.01454049361979	0.818696787803821	0.648884402647571	1.1394956936849	1.07976553243634	0.346186427039932	0.113046468344908	0.01490796578125	0.213404447430555	-0.459188857812501	0.264322957908951	0.342399267795139	0.569611041840278	-0.0388192194965275	-0.008505489908854	0.359396998177084	0.30114740545573	0.397226377604167	0.579968454600694	0.507635674479167	0.311791968663194	0.141979583506945	0.632590874544273	0.572860713295718	-0.160718392100694	-0.0407021012905094	0.157794380358796	-0.514798924884261	0.208712890837192	0.28678920072338	0.514000974768519	-0.094429286568287	-0.0641155569806134	0.303786931105324	0.24553733838397	0.341616310532408	0.524358387528935	0.452025607407408	0.256181901591435	0.086369516435185	0.576980807472514	0.517250646223959	-0.216328459172454	0.0596558777951385	-0.612937427447918	0.110574388273534	0.188650698159722	0.415862472204861	-0.192567789131945	-0.162254059544271	0.205648428541667	0.147398835820312	0.24347780796875	0.426219884965278	0.35388710484375	0.158043399027777	-0.0117689861284725	0.478842304908856	0.419112143660301	-0.314466961736111	-0.414440945798613	0.30907086992284	0.387147179809027	0.614358953854167	0.00592869251736099	0.0362424221050345	0.404144910190972	0.345895317469618	0.441974289618056	0.624716366614583	0.552383586493056	0.356539880677083	0.186727495520833	0.677338786558162	0.617608625309606	-0.115970480086806	-0.363522435320217	-0.28544612543403	-0.0582343513888905	-0.666664612725696	-0.636350883138022	-0.268448395052085	-0.326697987773439	-0.230619015625001	-0.047876938628474	-0.120209718750001	-0.316053424565974	-0.485865809722224	0.00474548131510499	-0.0549846799334505	-0.788563785329863	0.438065690287423	0.665277464332562	0.0568472029957565	0.08716093258343	0.455063420669368	0.396813827948014	0.492892800096451	0.675634877092979	0.603302096971451	0.407458391155478	0.237646005999228	0.728257297036558	0.668527135788002	-0.0650519696084105	0.74335377421875	0.134923512881944	0.165237242469618	0.533139730555556	0.474890137834202	0.570969109982639	0.753711186979167	0.681378406857639	0.485534701041667	0.315722315885416	0.806333606922745	0.74660344567419	0.0130243402777775	0.362135286927083	0.392449016514757	0.760351504600695	0.70210191187934	0.798180884027778	0.980922961024306	0.908590180902778	0.712746475086805	0.542934089930555	1.03354538096788	0.973815219719329	0.240236114322916	-0.215981244822049	0.151921243263889	0.093671650542535	0.189750622690972	0.3724926996875	0.300159919565972	0.10431621375	-0.06549617140625	0.425115119631079	0.365384958382523	-0.368194147013889	0.182234972851563	0.123985380130209	0.220064352278646	0.402806429275174	0.330473649153646	0.134629943337673	-0.0351824418185765	0.455428849218752	0.395698687970197	-0.337880417426215	0.491887868216146	0.587966840364583	0.770708917361111	0.698376137239584	0.502532431423611	0.332720046267361	0.82333133730469	0.763601176056135	0.030022070659722	0.52971724764323	0.712459324639757	0.64012654451823	0.444282838702257	0.274470453546007	0.765081744583336	0.70535158333478	-0.028227522061632	0.808538296788194	0.736205516666667	0.540361810850694	0.370549425694444	0.861160716731773	0.801430555483218	0.0678514500868055	0.918947593663195	0.723103887847222	0.553291502690972	1.0439027937283	0.984172632479746	0.250593527083333	0.650771107725694	0.480958722569444	0.971570013606774	0.911839852358218	0.178260746961805	0.285115016753472	0.775726307790801	0.715996146542246	-0.017582958854167	0.605913922634551	0.546183761385996	-0.187395344010417	1.03679505242332	0.303215947026912	0.243485785778357
