## Supplementary material for "Drug combination prediction for cancer treatment using disease-specific drug response profiles and single-cell transcriptional signatures": Table S3: S3_CombinationProfiles.csv (part 102 of 251)

IGF2BP2	0.631767260725309	0.46887338433642	0.62813109851466	0.157712344868828	0.649285658468365	0.161107192925829	0.235533069874615	-0.202013434765624	0.568468326441455	0.467193747357253	0.807087212248746	0.326055345852624	0.486486557635031	0.140993621510417	0.65346325543017	0.413586638676697	0.426853789006559	0.7901273199701	0.263079872791281	0.730298542380401	0.324746693537809	0.751378956385031	0.65405161714892	0.443424306289545	0.294737920942323	0.551260149816744	1.15888671003087	0.440494102983121	0.409572210725309	0.4312364465326	0.652340893364198	-0.0243056167920525	0.62323880152392	0.635180492378954	0.419614981124614	0.437901446662809	0.063275905994406	0.678340054475309	0.893017842582948	0.461348101914545	0.347324244058642	0.25166974058642	0.520603241295332	0.519970346923226	0.0662082094232255	0.416064564279996	0.38474738012635	0.843429823346836	0.149576939891976	0.297618016684944	0.248649862819927	0.0881336317322535	0.161405169579475	0.41851369887635	0.39557436089892	0.584767732339892	0.878861311853781	0.498748019058642	0.743068271141975	0.281645184365355	0.420686545933642	0.465914957015818	0.461716931428434	0.542491323225309	0.0283137683641975	0.585180737808642	0.565152277652392	0.699310807860726	0.53844850314429	0.721968085378087	0.64387674386767	0.600338899266975	0.420126526321373	0.0379770086419755	0.161304611267844	0.348781903731155	0.107202407860725	0.736739965347704	0.573586435551698	0.476977406775656	0.138996545881559	0.691958489978781	0.573207509345101	0.58305973908208	0.748465547964892	0.348724956558642	0.761888138459684	0.447005342062114	0.284884657079476	0.311564685812114	0.473021680106096	0.565398120959684	0.374819758728781	0.535670877826004	0.141454133437983	0.659237533060378	0.469198075239198	0.596172599614198	0.456652323699846	0.5196576538098	0.597488594232254	0.308397860464892	1.00547377071759	0.904764242561247	0.586547959266976	0.42421138637635	0.50505531459105	0.274702775178434	0.562004143789545	0.606640438372879	0.526560004857254	0.564645338633295	0.371824878173226	0.501254568798225	0.521032073746142	0.586356402478781	0.667548767235726	0.793750858468365	0.682199375916281	0.489752886246142	0.562860010013503	0.543475224498457	0.419372931819059	0.395817221315586	0.236145331558642	0.675445626654128	1.1275448462963	0.414552005516976	0.476616402218364	0.534932590933642	0.6187581709076	0.534799392611883	0.232136316743828	-0.10504520767747	0.849424884857253	-0.0148975572762345	0.477820295013503	0.517369121497878	0.228570606732253	1.08332688071229	0.587186606627218	0.6124421762201	0.567312206124615	0.699468008207948	0.508184730082948	0.684918753780865	0.448170320187114	0.944370100243538	0.523576155256559	0.47547584543017	0.150207534027778	0.309465248206019	-0.160953505439814	0.330619808159722	-0.157558657382813	-0.0831327804340275	-0.520679285074267	0.249802476132813	0.148527897048611	0.488421361940105	0.0073894955439815	0.167820707326389	-0.177672228798225	0.334797405121528	0.0949207883680555	0.108187938697917	0.471461469661459	-0.055585977517361	0.411632692071759	0.00608084322916699	0.432713106076389	0.335385766840278	0.124758455980903	-0.023927929366319	0.232594299508102	0.840220859722223	0.121828252674479	0.090906360416667	0.112570596223958	0.333675043055556	-0.342971467100694	0.304572951215278	0.316514642070312	0.100949130815973	0.119235596354167	-0.255389944314236	0.359674204166667	0.574351992274306	0.142682251605903	0.02865839375	-0.066996109722222	0.20193739098669	0.201304496614583	-0.252457640885416	0.0973987139713545	0.0660815298177085	0.524763973038195	-0.169088910416666	-0.0210478336236975	-0.070015987488715	-0.230532218576388	-0.157260680729167	0.0998478485677085	0.076908510590278	0.26610188203125	0.560195461545139	0.18008216875	0.424402420833333	-0.037020665943287	0.102020695625	0.147249106707176	0.143051081119792	0.223825472916667	-0.290352081944445	0.2665148875	0.24648642734375	0.380644957552083	0.219782652835649	0.403302235069445	0.325210893559028	0.281673048958334	0.101460676012732	-0.280688841666667	-0.157361239040798	0.0301160534225135	-0.211463442447917	0.418074115039063	0.254920585243055	0.158311556467014	-0.179669304427083	0.373292639670139	0.254541659036459	0.264393888773438	0.42979969765625	0.03005910625	0.443222288151042	0.128339491753472	-0.0337811932291665	-0.00710116449652751	0.154355829797454	0.246732270651042	0.056153908420139	0.217005027517362	-0.177211716870659	0.340571682751736	0.150532224930556	0.277506749305556	0.137986473391204	0.200991803501158	0.278822743923612	-0.01026798984375	0.686807920408948	0.586098392252605	0.267882108958334	0.105545536067709	0.186389464282408	-0.043963075130208	0.243338293480903	0.287974588064236	0.207894154548611	0.245979488324653	0.0531590278645835	0.182588718489583	0.2023662234375	0.267690552170139	0.348882916927084	0.475085008159723	0.363533525607639	0.1710870359375	0.244194159704861	0.224809374189815	0.100707081510417	0.0771513710069445	-0.08252051875	0.356779776345487	0.808878995987653	0.0958861552083335	0.157950551909722	0.216266740625	0.300092320598959	0.216133542303241	-0.0865295335648145	-0.423711057986112	0.530759034548612	-0.333563407584876	0.159154444704861	0.198703271189236	-0.0900952435763885	0.764661030403644	0.268520756318577	0.293776325911459	0.248646355815972	0.380802157899305	0.189518879774306	0.366252903472223	0.129504469878472	0.625704249934896	0.204910304947917	0.156809995121528	0.146571371817129	-0.323847381828704	0.167725931770833	-0.320452533771702	-0.246026656822917	-0.683573161463155	0.0869085997439235	-0.0143659793402778	0.325527485551215	-0.155504380844908	0.0049268309375	-0.340566105187114	0.171903528732639	-0.0679730880208335	-0.0547059376909722	0.308567593272569	-0.21847985390625	0.24873881568287	-0.156813033159722	0.2698192296875	0.172491890451389	-0.0381354204079861	-0.186821805755208	0.0697004231192129	0.677326983333335	-0.0410656237144097	-0.071987515972222	-0.0503232801649306	0.170781166666666	-0.505865343489584	0.141679074826389	0.153620765681423	-0.0619447455729165	-0.0436582800347222	-0.418283820703125	0.196780327777778	0.411458115885416	-0.0202116247829861	-0.134235482638889	-0.229889986111111	0.039043514597801	0.0384106202256944	-0.415351517274306	-0.0654951624175345	-0.0968123465711806	0.361870096649305	-0.331982786805556	-0.183941710012587	-0.232909863877604	-0.393426094965278	-0.320154557118056	-0.0630460278211805	-0.085985365798611	0.103208005642361	0.39730158515625	0.0171882923611111	0.261508544444444	-0.199914542332176	-0.060873180763889	-0.015644769681713	-0.0198427952690973	0.060931596527778	-0.453245958333334	0.103621011111111	0.0835925509548609	0.217751081163194	0.0568887764467595	0.240408358680555	0.162317017170139	0.118779172569444	-0.0614332003761575	-0.443582718055556	-0.320255115429688	-0.132777822966376	-0.374357318836806	0.255180238650173	0.0920267088541664	-0.004582319921875	-0.342563180815972	0.21039876328125	0.0916477826475695	0.101500012384548	0.266905821267361	-0.132834770138889	0.280328411762153	-0.0345543846354167	-0.196675069618056	-0.169995040885417	-0.00853804659143518	0.083838394262153	-0.10673996796875	0.0541111511284725	-0.340105593259549	0.177677806362847	-0.0123616514583334	0.114612872916666	-0.0249074029976852	0.0380979271122685	0.115928867534722	-0.173161866232639	0.52391404402006	0.423204515863715	0.104988232569444	-0.0573483403211806	0.0234955878935185	-0.206856951519097	0.0804444170920139	0.125080711675347	0.0450002781597224	0.0830856119357639	-0.109734848524306	0.0196948421006944	0.0394723470486111	0.10479667578125	0.185989040538194	0.312191131770833	0.20063964921875	0.00819315954861115	0.0813002833159724	0.061915497800926	-0.062186794878472	-0.0857425053819446	-0.245414395138889	0.193885899956597	0.645985119598764	-0.0670077211805555	-0.00494332447916664	0.053372864236111	0.137198444210069	0.0532396659143519	-0.249423409953704	-0.586604934375	0.367865158159722	-0.496457283973766	-0.00373943168402777	0.0358093948003472	-0.252989119965278	0.601767154014755	0.105626879929687	0.130882449522569	0.0857524794270834	0.217908281510416	0.0266250033854167	0.203359027083333	-0.0333894065104166	0.462810373546007	0.0420164285590278	-0.00608388126736111	-0.164589667650463	0.326983645949074	-0.161194819593461	-0.086768942644676	-0.524315447284915	0.246166313922164	0.144891734837963	0.484785199729456	0.003753333333333	0.164184545115741	-0.181308391008873	0.33116124291088	0.091284626157407	0.104551776487268	0.46782530745081	-0.0592221397280095	0.407996529861111	0.0024446810185185	0.42907694386574	0.33174960462963	0.121122293770254	-0.0275640915769675	0.228958137297454	0.836584697511575	0.118192090463831	0.0872701982060185	0.10893443401331	0.330038880844907	-0.346607629311343	0.30093678900463	0.312878479859664	0.097312968605324	0.115599434143518	-0.259026106524884	0.356038041956019	0.570715830063657	0.139046089395254	0.0250222315393515	-0.0706322719328705	0.198301228776042	0.197668334403935	-0.256093803096065	0.093762551760706	0.06244536760706	0.521127810827546	-0.172725072627315	-0.024683995834346	-0.0736521496993635	-0.234168380787037	-0.160896842939815	0.09621168635706	0.0732723483796295	0.262465719820602	0.556559299334491	0.176446006539352	0.420766258622685	-0.0406568281539355	0.0983845334143515	0.143612944496528	0.139414918909143	0.220189310706018	-0.293988244155093	0.262878725289352	0.242850265133101	0.377008795341435	0.216146490625	0.399666072858796	0.32157473134838	0.278036886747685	0.097824513802083	-0.284325003877315	-0.160997401251447	0.026479891211865	-0.215099604658565	0.414437952828414	0.251284423032407	0.154675394256366	-0.183305466637731	0.36965647745949	0.25090549682581	0.260757726562789	0.426163535445601	0.0264229440393515	0.439586125940393	0.124703329542824	-0.037417355439815	-0.010737326707176	0.150719667586805	0.243096108440394	0.0525177462094905	0.213368865306713	-0.180847879081308	0.336935520541088	0.146896062719907	0.273870587094907	0.134350311180555	0.197355641290509	0.275186581712963	-0.0139041520543985	0.6831717581983	0.582462230041956	0.264245946747685	0.10190937385706	0.182753302071759	-0.0475992373408565	0.239702131270254	0.284338425853588	0.204257992337963	0.242343326114004	0.049522865653935	0.178952556278935	0.198730061226852	0.26405438995949	0.345246754716435	0.471448845949074	0.35989736339699	0.167450873726852	0.240557997494213	0.221173211979167	0.0970709192997685	0.073515208796296	-0.0861566809606485	0.353143614134838	0.805242833777005	0.092249992997685	0.154314389699074	0.212630578414352	0.29645615838831	0.212497380092593	-0.090165695775463	-0.42734722019676	0.527122872337963	-0.337199569795525	0.155518282494213	0.195067108978588	-0.093731405787037	0.761024868192995	0.264884594107928	0.29014016370081	0.245010193605324	0.377165995688657	0.185882717563657	0.362616741261574	0.125868307667824	0.622068087724247	0.201274142737268	0.153173832910879	-0.143435107696759	-0.631613573239294	-0.557187696290509	-0.994734200930748	-0.224252439723669	-0.32552701880787	0.014366446083623	-0.4666654203125	-0.306234208530092	-0.651727144654706	-0.139257510734953	-0.379134127488426	-0.365866977158565	-0.002593446195023	-0.529640893373842	-0.062422223784722	-0.467974072627314	-0.0413418097800925	-0.138669149016204	-0.349296459875579	-0.4979828452228	-0.24146061634838	0.366165943865742	-0.352226663182002	-0.383148555439815	-0.361484319632523	-0.140379872800926	-0.817026382957176	-0.169481964641203	-0.157540273786169	-0.373105785040509	-0.354819319502315	-0.729444860170718	-0.114380711689814	0.100297076417824	-0.331372664250579	-0.445396522106482	-0.541051025578704	-0.272117524869791	-0.272750419241898	-0.726512556741898	-0.376656201885127	-0.407973386038773	0.050709057181713	-0.643143826273148	-0.495102749480179	-0.544070903345196	-0.70458713443287	-0.631315596585648	-0.374207067288773	-0.397146405266203	-0.207953033825232	0.0861405456886575	-0.293972747106481	-0.049652495023148	-0.511075581799769	-0.372034220231481	-0.326805809149305	-0.33100383473669	-0.250229442939814	-0.764406997800926	-0.207540028356481	-0.227568488512731	-0.093409958304398	-0.254272263020833	-0.070752680787037	-0.148844022297453	-0.192381866898148	-0.37259423984375	-0.754743757523148	-0.63141615489728	-0.443938862433968	-0.685518358304398	-0.055980800817419	-0.219134330613426	-0.315743359389467	-0.653724220283564	-0.100762276186342	-0.219513256820023	-0.209661027083044	-0.0442552182002315	-0.443995809606481	-0.0308326277054395	-0.345715424103009	-0.507836109085648	-0.481156080353009	-0.319699086059028	-0.22732264520544	-0.417901007436343	-0.25704988833912	-0.651266632727141	-0.133483233104745	-0.323522690925926	-0.196548166550926	-0.336068442465278	-0.273063112355324	-0.19523217193287	-0.484322905700232	0.212753004552467	0.112043476396123	-0.206172806898148	-0.368509379788773	-0.287665451574074	-0.51801799098669	-0.230716622375578	-0.186080327792245	-0.26616076130787	-0.228075427531828	-0.420895887991898	-0.291466197366898	-0.271688692418981	-0.206364363686342	-0.125171998929398	0.00103009230324103	-0.110521390248842	-0.302967879918981	-0.22986075615162	-0.249245541666666	-0.373347834346064	-0.396903544849537	-0.556575434606482	-0.117275139510995	0.334824080131172	-0.378168760648148	-0.316104363946759	-0.257788175231482	-0.173962595257523	-0.257921373553241	-0.560584449421296	-0.897765973842593	0.05670411869213	-0.807618323441358	-0.31490047115162	-0.275351644667245	-0.56415015943287	0.290606114547162	-0.205534159537905	-0.180278589945023	-0.225408560040509	-0.093252757957176	-0.284536036082176	-0.107802012384259	-0.344550445978009	0.151649334078415	-0.269144610908565	-0.317244920734954	-0.140040259639757	-0.065614382690972	-0.503160887331211	0.267320873875868	0.166046294791667	0.50593975968316	0.024907893287037	0.185339105069445	-0.16015383105517	0.352315802864584	0.112439186111111	0.125706336440972	0.488979867404514	-0.0380675797743055	0.429151089814815	0.0235992409722225	0.450231503819444	0.352904164583334	0.142276853723958	-0.00640953162326349	0.250112697251157	0.857739257465279	0.139346650417535	0.108424758159722	0.130088993967014	0.351193440798611	-0.325453069357639	0.322091348958333	0.334033039813368	0.118467528559028	0.136753994097222	-0.23787154657118	0.377192601909722	0.591870390017361	0.160200649348958	0.0461767914930555	-0.0494777119791665	0.219455788729745	0.218822894357639	-0.234939243142361	0.11491711171441	0.083599927560764	0.54228237078125	-0.151570512673611	-0.003529435880642	-0.0524975897456595	-0.213013820833333	-0.139742282986111	0.117366246310764	0.0944269083333335	0.283620279774305	0.577713859288195	0.197600566493056	0.441920818576389	-0.0195022682002315	0.119539093368056	0.164767504450232	0.160569478862847	0.241343870659723	-0.272833684201389	0.284033285243055	0.264004825086806	0.398163355295139	0.237301050578704	0.4208206328125	0.342729291302084	0.299191446701389	0.118979073755787	-0.263170443923611	-0.139842841297743	0.047634451165569	-0.193945044704861	0.435592512782118	0.272438982986111	0.17582995421007	-0.162150906684027	0.390811037413195	0.272060056779514	0.281912286516493	0.447318095399306	0.0475775039930555	0.460740685894098	0.145857889496528	-0.016262795486111	0.010417233246528	0.171874227540509	0.264250668394097	0.0736723061631945	0.234523425260417	-0.159693319127604	0.358090080494792	0.168050622673611	0.295025147048611	0.155504871134259	0.218510201244213	0.296341141666667	0.0072504078993055	0.704326318152004	0.60361678999566	0.285400506701389	0.123063933810764	0.203907862025463	-0.0264446773871525	0.260856691223958	0.305492985807292	0.225412552291667	0.263497886067709	0.070677425607639	0.200107116232639	0.219884621180556	0.285208949913195	0.366401314670139	0.492603405902778	0.381051923350694	0.188605433680556	0.261712557447917	0.24232777193287	0.118225479253473	0.09466976875	-0.0650021210069445	0.374298174088542	0.826397393730709	0.113404552951389	0.175468949652778	0.233785138368056	0.317610718342014	0.233651940046296	-0.069011135821759	-0.406192660243056	0.548277432291667	-0.316045009841821	0.176672842447917	0.216221668932292	-0.072576845833333	0.782179428146699	0.286039154061632	0.311294723654514	0.266164753559028	0.398320555642361	0.207037277517361	0.383771301215278	0.147022867621528	0.643222647677951	0.222428702690972	0.174328392864583	-0.553792848233507	-0.991339352873746	-0.220857591666667	-0.322132170750868	0.017761294140625	-0.463270572255498	-0.30283936047309	-0.648332296597705	-0.135862662677952	-0.375739279431424	-0.362472129101563	0.000801401861978968	-0.52624604531684	-0.05902737572772	-0.464579224570313	-0.0379469617230905	-0.135274300959202	-0.345901611818577	-0.494587997165798	-0.238065768291378	0.369560791922744	-0.348831815125	-0.379753707382813	-0.358089471575521	-0.136985024743924	-0.813631534900174	-0.166087116584202	-0.154145425729167	-0.369710936983507	-0.351424471445313	-0.726050012113715	-0.110985863632813	0.103691924474826	-0.327977816193577	-0.44200167404948	-0.537656177521701	-0.26872267681279	-0.269355571184896	-0.723117708684896	-0.373261353828125	-0.404578537981771	0.054103905238715	-0.639748978216146	-0.491707901423177	-0.540676055288195	-0.701192286375868	-0.627920748528646	-0.370812219231771	-0.393751557209202	-0.20455818576823	0.0895353937456595	-0.290577899049479	-0.046257646966146	-0.507680733742767	-0.36863937217448	-0.323410961092303	-0.327608986679688	-0.246834594882813	-0.761012149743924	-0.20414518029948	-0.22417364045573	-0.090015110247396	-0.250877414963831	-0.067357832730035	-0.145449174240452	-0.188987018841146	-0.369199391786748	-0.751348909466146	-0.628021306840278	-0.440544014376966	-0.682123510247396	-0.052585952760417	-0.215739482556424	-0.312348511332465	-0.650329372226563	-0.0973674281293405	-0.216118408763021	-0.206266179026042	-0.0408603701432295	-0.44060096154948	-0.0274377796484375	-0.342320576046007	-0.504441261028646	-0.477761232296007	-0.316304238002026	-0.223927797148438	-0.414506159379341	-0.253655040282118	-0.647871784670139	-0.130088385047743	-0.320127842868924	-0.193153318493924	-0.332673594408276	-0.269668264298322	-0.191837323875868	-0.48092805764323	0.216147852609469	0.115438324453125	-0.202777958841146	-0.365114531731771	-0.284270603517072	-0.514623142929687	-0.227321774318577	-0.182685479735243	-0.262765913250868	-0.224680579474827	-0.417501039934896	-0.288071349309896	-0.268293844361979	-0.20296951562934	-0.121777150872396	0.00442494036024299	-0.107126542191841	-0.299573031861979	-0.226465908094618	-0.245850693609665	-0.369952986289063	-0.393508696792535	-0.55318058654948	-0.113880291453993	0.338218928188174	-0.374773912591146	-0.312709515889757	-0.25439332717448	-0.170567747200521	-0.254526525496239	-0.557189601364294	-0.894371125785591	0.060098966749132	-0.804223475384356	-0.311505623094618	-0.271956796610243	-0.560755311375868	0.294000962604164	-0.202139311480903	-0.176883741888021	-0.222013711983507	-0.089857909900174	-0.281141188025174	-0.104407164327257	-0.341155597921007	0.155044182135416	-0.265749762851563	-0.313850072677952	-0.916913475924961	-0.146431714717882	-0.247706293802083	0.09218717108941	-0.388844695306713	-0.228413483524305	-0.57390641964892	-0.0614367857291665	-0.301313402482639	-0.288046252152778	0.075227278810764	-0.451820168368055	0.015398501221065	-0.390153347621528	0.0364789152256945	-0.0608484240104165	-0.271475734869792	-0.420162120217013	-0.163639891342592	0.443986668871529	-0.274405938176215	-0.305327830434028	-0.283663594626736	-0.062559147795139	-0.739205657951389	-0.0916612396354165	-0.079719548780382	-0.295285060034722	-0.276998594496528	-0.65162413516493	-0.0365599866840275	0.178117801423611	-0.253551939244792	-0.367575797100694	-0.463230300572916	-0.194296799864004	-0.194929694236111	-0.648691831736111	-0.29883547687934	-0.330152661032986	0.1285297821875	-0.565323101267361	-0.417282024474392	-0.46625017833941	-0.626766409427083	-0.553494871579861	-0.296386342282986	-0.319325680260417	-0.130132308819444	0.163961270694445	-0.216152022100694	0.028168229982639	-0.433254856793982	-0.294213495225695	-0.248985084143518	-0.253183109730903	-0.172408717934028	-0.686586272795139	-0.129719303350694	-0.149747763506945	-0.015589233298611	-0.176451538015046	0.00706804421875001	-0.0710232972916665	-0.114561141892361	-0.294773514837963	-0.676923032517361	-0.553595429891493	-0.366118137428181	-0.607697633298611	0.021839924188368	-0.141313605607639	-0.23792263438368	-0.575903495277778	-0.0229415511805555	-0.141692531814236	-0.131840302077257	0.0335655068055555	-0.366175084600694	0.0469880973003475	-0.267894699097222	-0.430015384079861	-0.403335355347222	-0.241878361053241	-0.149501920199652	-0.340080282430555	-0.179229163333333	-0.573445907721354	-0.055662508098958	-0.245701965920139	-0.118727441545139	-0.258247717459491	-0.195242387349537	-0.117411446927083	-0.406502180694444	0.290573729558254	0.18986420140191	-0.128352081892361	-0.290688654782986	-0.209844726568287	-0.440197265980902	-0.152895897369792	-0.108259602786458	-0.188340036302083	-0.150254702526042	-0.343075162986111	-0.213645472361111	-0.193867967413194	-0.128543638680556	-0.047351273923611	0.078850817309028	-0.0327006652430555	-0.225147154913194	-0.152040031145833	-0.17142481666088	-0.295527109340277	-0.31908281984375	-0.478754709600694	-0.039454414505208	0.412644805136959	-0.300348035642361	-0.238283638940972	-0.179967450225694	-0.096141870251736	-0.180100648547454	-0.482763724415509	-0.819945248836806	0.134524843697917	-0.729797598435571	-0.237079746145833	-0.197530919661458	-0.486329434427083	0.368426839552949	-0.127713434532118	-0.102457864939236	-0.147587835034722	-0.015432032951389	-0.206715311076389	-0.029981287378472	-0.266729720972222	0.229470059084202	-0.191323885902778	-0.239424195729167	-0.583978219358121	-0.685252798442322	-0.345359333550829	-0.826391199946952	-0.665959988164544	-1.01145292428916	-0.498983290369405	-0.738859907122878	-0.725592756793017	-0.362319225829475	-0.889366673008295	-0.422148003419174	-0.827699852261766	-0.401067589414545	-0.498394928650655	-0.70902223951003	-0.857708624857253	-0.601186395982832	0.00644016423129001	-0.711952442816454	-0.742874335074266	-0.721210099266975	-0.500105652435378	-1.17675216259163	-0.529207744275656	-0.517266053420621	-0.732831564674961	-0.714545099136767	-1.08917063980517	-0.474106491324267	-0.259428703216628	-0.69109844388503	-0.805122301740933	-0.900776805213156	-0.631843304504244	-0.63247619887635	-1.08623833637635	-0.736381981519579	-0.767699165673225	-0.309016722452739	-1.0028696059076	-0.854828529114631	-0.903796682979648	-1.06431291406732	-0.9910413762201	-0.733932846923225	-0.756872184900655	-0.567678813459684	-0.273585233945794	-0.653698526740933	-0.4093782746576	-0.87080136143422	-0.731759999865934	-0.686531588783757	-0.690729614371142	-0.609955222574266	-1.12413277743538	-0.567265807990934	-0.587294268147184	-0.45313573793885	-0.613998042655285	-0.430478460421489	-0.508569801931905	-0.5521076465326	-0.732320019478202	-1.1144695371576	-0.991141934531732	-0.80366464206842	-1.04524413793885	-0.415706580451871	-0.578860110247878	-0.67546913902392	-1.01344999991802	-0.460488055820794	-0.579239036454475	-0.569386806717496	-0.403980997834683	-0.803721589240934	-0.390558407339892	-0.705441203737461	-0.8675618887201	-0.840881859987461	-0.67942486569348	-0.587048424839892	-0.777626787070794	-0.616775667973572	-1.01099241236159	-0.493209012739197	-0.683248470560378	-0.556273946185378	-0.69579422209973	-0.632788891989776	-0.554957951567322	-0.844048685334683	-0.146972775081985	-0.247682303238329	-0.5658985865326	-0.728235159423225	-0.647391231208526	-0.877743770621142	-0.59044240201003	-0.545806107426697	-0.625886540942322	-0.58780120716628	-0.78062166762635	-0.65119197700135	-0.631414472053433	-0.566090143320795	-0.48489777856385	-0.358695687331211	-0.470247169883295	-0.662693659553433	-0.589586535786072	-0.608971321301119	-0.733073613980517	-0.756629324483989	-0.916301214240933	-0.477000919145447	-0.02490169950328	-0.7378945402826	-0.675830143581211	-0.617513954865934	-0.533688374891975	-0.617647153187692	-0.920310229055748	-1.25749175347705	-0.303021660942322	-1.16734410307581	-0.674626250786072	-0.635077424301697	-0.923875939067322	-0.06911966508729	-0.565259939172357	-0.540004369579475	-0.585134339674961	-0.452978537591628	-0.644261815716628	-0.467527792018711	-0.704276225612461	-0.208076445556037	-0.628870390543017	-0.676970700369406	0.0852289627647567	0.42512242765625	-0.055909438739873	0.104521773042535	-0.24097116308208	0.271498470837674	0.031621854084201	0.0448890044140624	0.408162535377604	-0.118884911801215	0.348333757787905	-0.0572180910546875	0.369414171792534	0.272086832556424	0.0614595216970485	-0.0872268636501735	0.169295365224247	0.776921925438369	0.0585293183906248	0.0276074261328125	0.049271661940104	0.270376108771701	-0.406270401384549	0.241274016931424	0.253215707786458	0.037650196532118	0.0559366620703124	-0.31868887859809	0.296375269882812	0.511053057990451	0.0793833173220485	-0.0346405405338545	-0.130295044006076	0.138638456702836	0.138005562330729	-0.315756575169271	0.0340997796875	0.002782595533854	0.46146503875434	-0.232387844700521	-0.084346767907552	-0.133314921772569	-0.293831152860243	-0.220559615013021	0.036548914283854	0.0136095763064235	0.202802947747395	0.496896527261285	0.116783234466146	0.361103486549479	-0.100319600227142	0.0387217613411455	0.0839501724233216	0.0797521468359373	0.160526538632813	-0.353651016228299	0.203215953216145	0.183187493059896	0.317346023268229	0.156483718551794	0.34000330078559	0.261911959275174	0.218374114674479	0.038161741728877	-0.343987775950521	-0.220660173324653	-0.033182880861341	-0.274762376731771	0.354775180755208	0.191621650959201	0.0950126221831596	-0.242968238710937	0.309993705386285	0.191242724752604	0.201094954489583	0.366500763372396	-0.0332398280338545	0.379923353867188	0.0650405574696179	-0.097080127513021	-0.070400098780382	0.0910568955135994	0.183433336367188	-0.0071450258637155	0.153706093233507	-0.240510651154514	0.277272748467882	0.0872332906467012	0.214207815021701	0.0746875391073494	0.137692869217303	0.215523809639757	-0.0735669241276045	0.623508986125094	0.52279945796875	0.204583174674479	0.042246601783854	0.123090529998553	-0.107262009414062	0.180039359197048	0.224675653780382	0.144595220264757	0.182680554040798	-0.010139906419271	0.119289784205729	0.139067289153646	0.204391617886285	0.285583982643229	0.411786073875868	0.300234591323784	0.107788101653646	0.180895225421007	0.16151043990596	0.0374081472265625	0.01385243672309	-0.145819453033854	0.293480842061632	0.745580061703799	0.032587220924479	0.0946516176258679	0.152967806341146	0.236793386315104	0.152834608019387	-0.149828467848669	-0.487009992269966	0.467460100264757	-0.396862341868731	0.0958555104210068	0.135404336905382	-0.153394177860243	0.701362096119789	0.205221822034722	0.230477391627604	0.185347421532118	0.317503223615451	0.126219945490451	0.302953969188368	0.0662055355946179	0.562405315651042	0.141611370664062	0.0935110608376735	0.323847848572049	-0.157184017824074	0.0032471939583333	-0.342245742166281	0.170223891753472	-0.0696527250000002	-0.0563855746701389	0.306887956293403	-0.220159490885417	0.247059178703704	-0.158492670138889	0.268139592708333	0.170812253472222	-0.0398150573871528	-0.188501442734375	0.0680207861400462	0.675647346354168	-0.0427452606935764	-0.0736671529513888	-0.0520029171440973	0.1691015296875	-0.50754498046875	0.139999437847222	0.151941128702257	-0.0636243825520832	-0.0453379170138889	-0.419963457682292	0.195100690798611	0.40977847890625	-0.0218912617621528	-0.135915119618056	-0.231569623090278	0.0373638776186343	0.0367309832465278	-0.417031154253472	-0.0671747993967012	-0.0984919835503473	0.360190459670139	-0.333662423784722	-0.185621346991753	-0.234589500856771	-0.395105731944444	-0.321834194097222	-0.0647256648003472	-0.0876650027777778	0.101528368663194	0.395621948177083	0.0155086553819444	0.259828907465278	-0.201594179311343	-0.0625528177430558	-0.0173244066608797	-0.021522432248264	0.0592519595486113	-0.4549255953125	0.101941374131944	0.0819129139756942	0.216071444184028	0.0552091394675928	0.238728721701389	0.160637380190972	0.117099535590278	-0.0631128373553242	-0.445262355034722	-0.321934752408854	-0.134457459945542	-0.376036955815972	0.253500601671007	0.0903470718749997	-0.0062619569010417	-0.344242817795139	0.208719126302083	0.0899681456684027	0.0998203754053817	0.265226184288194	-0.134514407118056	0.278648774782986	-0.0362340216145833	-0.198354706597222	-0.171674677864583	-0.0102176835706019	0.0821587572829862	-0.108419604947917	0.0524315141493058	-0.341785230238715	0.175998169383681	-0.0140412884375001	0.1129332359375	-0.0265870399768518	0.0364182901331018	0.114249230555556	-0.174841503211806	0.522234407040893	0.421524878884549	0.103308595590278	-0.0590279773003472	0.0218159509143519	-0.208536588498264	0.0787647801128472	0.123401074696181	0.0433206411805558	0.0814059749565972	-0.111414485503472	0.0180152051215278	0.0377927100694444	0.103117038802083	0.184309403559028	0.310511494791667	0.198960012239583	0.00651352256944445	0.0796206463368057	0.0602358608217593	-0.0638664318576388	-0.0874221423611113	-0.247094032118056	0.192206262977431	0.644305482619598	-0.0686873581597223	-0.00662296145833334	0.0516932272569443	0.135518807230903	0.0515600289351852	-0.25110304693287	-0.588284571354167	0.366185521180556	-0.498136920952932	-0.00541906866319447	0.0341297578211806	-0.254668756944444	0.600087517035588	0.103947242950521	0.129202812543403	0.0840728424479167	0.21622864453125	0.02494536640625	0.201679390104167	-0.0350690434895833	0.46113073656684	0.0403367915798611	-0.00776351824652781	0.182709447067419	0.343140658849827	-0.00235227727478748	0.510117356644965	0.270240739891493	0.283507890221354	0.646781421184896	0.119733974006077	0.586952643595197	0.181400794752605	0.608033057599827	0.510705718363715	0.30007840750434	0.151392022157119	0.40791425103154	1.01554081124566	0.297148204197917	0.266226311940104	0.287890547747396	0.508994994578993	-0.167651515577257	0.479892902738716	0.49183459359375	0.27626908233941	0.294555547877604	-0.0800699927907985	0.534994155690105	0.749671943797743	0.31800220312934	0.203978345273438	0.108323841801216	0.377257342510128	0.376624448138021	-0.077137689361979	0.272718665494792	0.241401481341146	0.700083924561632	0.00623104110677103	0.15427211789974	0.105303964034723	-0.055212267052951	0.018059270794271	0.275167800091146	0.252228462113716	0.441421833554688	0.735515413068577	0.355402120273438	0.599722372356771	0.13829928558015	0.277340647148438	0.322569058230614	0.318371032643229	0.399145424440105	-0.115032130421007	0.441834839023438	0.421806378867188	0.555964909075521	0.395102604359086	0.578622186592882	0.500530845082465	0.456993000481771	0.276780627536169	-0.105368890143229	0.017958712482639	0.205436004945951	-0.036143490924479	0.5933940665625	0.430240536766493	0.333631507990452	-0.00434935290364546	0.548612591193577	0.429861610559896	0.439713840296875	0.605119649179688	0.205379057773438	0.61854223967448	0.30365944327691	0.141538758294271	0.16821878702691	0.329675781320891	0.42205222217448	0.231473859943576	0.392324979040799	-0.00189176534722196	0.515891634275174	0.325852176453993	0.452826700828993	0.313306424914641	0.376311755024595	0.454142695447049	0.165051961679688	0.862127871932386	0.761418343776042	0.443202060481771	0.280865487591146	0.361709415805845	0.13135687639323	0.41865824500434	0.463294539587674	0.383214106072049	0.42129943984809	0.228478979388021	0.357908670013021	0.377686174960938	0.443010503693577	0.524202868450521	0.65040495968316	0.538853477131076	0.346406987460938	0.419514111228299	0.400129325713253	0.276027033033855	0.252471322530382	0.0927994327734375	0.532099727868924	0.984198947511091	0.271206106731771	0.33327050343316	0.391586692148437	0.475412272122396	0.391453493826678	0.088790417958623	-0.248391106462674	0.706078986072049	-0.158243456061439	0.334474396228299	0.374023222712674	0.085224707947049	0.939980981927081	0.443840707842014	0.469096277434896	0.42396630733941	0.556122109422743	0.364838831297743	0.54157285499566	0.30482442140191	0.801024201458334	0.380230256471354	0.332129946644965	-0.137891207546296	-0.483384143670911	0.0290854902488425	-0.21079112650463	-0.197523976174769	0.165749554788773	-0.361297892390047	0.105920777199074	-0.299631071643519	0.127001191203703	0.0296738519675925	-0.180953458891783	-0.329639844239004	-0.0731176153645835	0.534508944849538	-0.183883662198206	-0.214805554456019	-0.193141318648727	0.02796312818287	-0.64868338197338	-0.00113896365740751	0.010802727197627	-0.204762784056713	-0.186476318518519	-0.561101859186921	0.0539622892939815	0.26864007740162	-0.163029663266783	-0.277053521122685	-0.372708024594907	-0.103774523885996	-0.104407418258102	-0.558169555758102	-0.208313200901331	-0.239630385054977	0.219052058165509	-0.474800825289352	-0.326759748496383	-0.3757279023614	-0.536244133449074	-0.462972595601852	-0.205864066304977	-0.228803404282408	-0.0396100328414355	0.254483546672454	-0.125629746122685	0.118690505960648	-0.342732580815973	-0.203691219247686	-0.158462808165509	-0.162660833752894	-0.0818864419560185	-0.59606399681713	-0.0391970273726855	-0.0592254875289355	0.074933042679398	-0.085929262037037	0.097590320196759	0.0194989786863425	-0.024038865914352	-0.204251238859954	-0.586400756539352	-0.463073153913484	-0.275595861450172	-0.517175357320602	0.112362200166377	-0.05079132962963	-0.147400358405671	-0.485381219299769	0.0675807247974535	-0.051170255836227	-0.041318026099248	0.124087782783564	-0.275652808622685	0.137510373278356	-0.177372423119213	-0.339493108101852	-0.312813079369213	-0.151356085075232	-0.0589796442216435	-0.249558006452546	-0.088706887355324	-0.482923631743345	0.034859767879051	-0.15517968994213	-0.02820516556713	-0.167725441481482	-0.104720111371528	-0.026889170949074	-0.315979904716436	0.381096005536263	0.280386477379919	-0.037829805914352	-0.200166378804977	-0.119322450590278	-0.349674990002893	-0.0623736213917825	-0.017737326808449	-0.097817760324074	-0.0597324265480325	-0.252552887008102	-0.123123196383102	-0.103345691435185	-0.0380213627025465	0.043171002054398	0.169373093287037	0.0578216107349535	-0.134624878935185	-0.061517755167824	-0.0809025406828705	-0.205004833362268	-0.228560543865741	-0.388232433622686	0.051067861472801	0.503167081114968	-0.209825759664352	-0.147761362962963	-0.0894451742476855	-0.00561959427372702	-0.0895783725694445	-0.3922414484375	-0.729422972858797	0.225047119675926	-0.639275322457562	-0.146557470167824	-0.107008643683449	-0.395807158449074	0.458949115530958	-0.037191158554109	-0.011935588961227	-0.057065559056713	0.07509024302662	-0.11619303509838	0.060540988599537	-0.176207444994213	0.31999233506221	-0.100801609924769	-0.148901919751158	-0.322952931888503	0.18951670203125	-0.0503599147222225	-0.0370927643923611	0.326180766571181	-0.200866680607639	0.266351988981482	-0.139199859861111	0.287432402986111	0.19010506375	-0.020522247109375	-0.169208632456597	0.087313596417824	0.694940156631946	-0.0234524504157986	-0.054374342673611	-0.0327101068663194	0.188394339965278	-0.488252170190972	0.159292248125	0.171233938980035	-0.0443315722743055	-0.0260451067361111	-0.400670647404514	0.214393501076389	0.429071289184028	-0.002598451484375	-0.116622309340278	-0.2122768128125	0.056656687896412	0.0560237935243055	-0.397738343975694	-0.0478819891189235	-0.0791991732725695	0.379483269947917	-0.314369613506944	-0.166328536713975	-0.215296690578993	-0.375812921666666	-0.302541383819444	-0.0454328545225695	-0.0683721924999999	0.120821178940972	0.414914758454861	0.0348014656597222	0.279121717743056	-0.182301369033565	-0.0432600074652779	0.00196840361689815	-0.00222962197048615	0.078544769826389	-0.435632785034722	0.121234184409722	0.101205724253472	0.235364254461806	0.0745019497453706	0.258021531979167	0.17993019046875	0.136392345868056	-0.0438200270775465	-0.425969544756944	-0.302641942131076	-0.115164649667764	-0.356744145538194	0.272793411948785	0.109639882152778	0.0130308533767361	-0.324950007517361	0.228011936579861	0.109260955946181	0.11911318568316	0.284518994565972	-0.115221596840278	0.297941585060764	-0.0169412113368055	-0.179061896319444	-0.152381867586805	0.00907512670717592	0.101451567560764	-0.089126794670139	0.0717243244270836	-0.322492419960937	0.195290979661459	0.00525152184027775	0.132226046215278	-0.00729422969907405	0.0557111004108796	0.133542040833334	-0.155548692934028	0.54152721731867	0.440817689162327	0.122601405868056	-0.0397351670225694	0.0411087611921297	-0.189243778220486	0.098057590390625	0.142693884973959	0.0626134514583336	0.100698785234375	-0.0921216752256944	0.0373080153993055	0.0570855203472222	0.122409849079861	0.203602213836806	0.329804305069445	0.218252822517361	0.0258063328472222	0.0989134566145835	0.079528671099537	-0.0445736215798609	-0.0681293320833335	-0.227801221840278	0.211499073255209	0.663598292897375	-0.0493945478819444	0.0126698488194445	0.070986037534722	0.154811617508681	0.070852839212963	-0.231810236655092	-0.56899176107639	0.385478331458334	-0.478844110675154	0.0138737416145833	0.0534225680989583	-0.235375946666666	0.619380327313366	0.123240053228299	0.148495622821181	0.103365652725695	0.235521454809028	0.0442381766840278	0.220972200381945	-0.0157762332118055	0.480423546844618	0.0596296018576389	0.01152929203125	-0.155976234093364	-0.395852850846837	-0.382585700516975	-0.0193121695534335	-0.546359616732253	-0.0791409471431325	-0.484692795985725	-0.058060533138503	-0.155387872374614	-0.366015183233989	-0.514701568581211	-0.25817933970679	0.349447220507332	-0.368945386540413	-0.399867278798225	-0.378203042990933	-0.157098596159336	-0.833745106315587	-0.186200687999614	-0.17425899714458	-0.38982450839892	-0.371538042860725	-0.746163583529128	-0.131099435048225	0.0835783530594135	-0.348091387608989	-0.462115245464892	-0.557769748937114	-0.288836248228202	-0.289469142600308	-0.743231280100308	-0.393374925243538	-0.424692109397183	0.0339903338233025	-0.659862549631558	-0.51182147283859	-0.560789626703607	-0.72130585779128	-0.648034319944059	-0.390925790647184	-0.413865128624614	-0.224671757183642	0.069421822330247	-0.310691470464892	-0.0663712183815585	-0.527794305158179	-0.388752943589892	-0.343524532507716	-0.3477225580951	-0.266948166298225	-0.781125721159337	-0.224258751714892	-0.244287211871142	-0.110128681662809	-0.270990986379244	-0.0874714041454475	-0.165562745655864	-0.209100590256558	-0.38931296320216	-0.771462480881558	-0.64813487825569	-0.460657585792378	-0.702237081662809	-0.0726995241758295	-0.235853053971837	-0.332462082747878	-0.670442943641975	-0.117480999544753	-0.236231980178433	-0.226379750441455	-0.060973941558642	-0.460714532964892	-0.04755135106385	-0.36243414746142	-0.524554832444059	-0.49787480371142	-0.336417809417438	-0.24404136856385	-0.434619730794753	-0.273768611697531	-0.667985356085552	-0.150201956463156	-0.340241414284336	-0.213266889909337	-0.352787165823688	-0.289781835713734	-0.21195089529128	-0.501041629058642	0.196034281194056	0.0953247530377125	-0.222891530256559	-0.385228103147183	-0.304384174932484	-0.5347367143451	-0.247435345733989	-0.202799051150655	-0.28287948466628	-0.244794150890239	-0.437614611350308	-0.308184920725309	-0.288407415777392	-0.223083087044753	-0.141890722287808	-0.0156886310551695	-0.127240113607253	-0.319686603277392	-0.24657947951003	-0.265964265025077	-0.390066557704475	-0.413622268207948	-0.573294157964892	-0.133993862869406	0.318105356772761	-0.394887484006558	-0.33282308730517	-0.274506898589892	-0.190681318615934	-0.274640096911651	-0.577303172779706	-0.914484697201003	0.0399853953337195	-0.824337046799768	-0.331619194510031	-0.292070368025656	-0.58086888279128	0.273887391188752	-0.222252882896316	-0.196997313303434	-0.24212728339892	-0.109971481315587	-0.301254759440586	-0.12452073574267	-0.36126916933642	0.134930610720004	-0.285863334266975	-0.333963644093364	0.116616783072917	0.129883933402778	0.493157464366319	-0.0338899828125	0.43332868677662	0.027776837934028	0.45440910078125	0.357081761545139	0.146454450685764	-0.00223193466145799	0.254290294212963	0.861916854427085	0.14352424737934	0.112602355121528	0.134266590928819	0.355371037760417	-0.321275472395834	0.326268945920139	0.338210636775173	0.122645125520834	0.140931591059028	-0.233693949609375	0.381370198871528	0.596047986979166	0.164378246310764	0.050354388454861	-0.045300115017361	0.223633385691551	0.223000491319444	-0.230761646180555	0.119094708676215	0.0877775245225695	0.546459967743055	-0.147392915711805	0.000648161081163501	-0.048319992783854	-0.208836223871527	-0.135564686024306	0.12154384327257	0.098604505295139	0.287797876736111	0.58189145625	0.201778163454861	0.446098415538195	-0.015324671238426	0.123716690329861	0.168945101412037	0.164747075824653	0.245521467621528	-0.268656087239583	0.288210882204861	0.268182422048611	0.402340952256944	0.24147864754051	0.424998229774306	0.346906888263889	0.303369043663195	0.123156670717593	-0.258992846961805	-0.135665244335937	0.0518120481273745	-0.189767447743056	0.439770109743923	0.276616579947916	0.180007551171875	-0.157973309722222	0.394988634375	0.276237653741319	0.286089883478299	0.451495692361111	0.051755100954861	0.464918282855903	0.150035486458333	-0.0120851985243055	0.0145948302083335	0.176051824502315	0.268428265355903	0.077849903125	0.238701022222223	-0.155515722165798	0.362267677456597	0.172228219635417	0.299202744010417	0.159682468096065	0.222687798206019	0.300518738628473	0.011428004861111	0.70850391511381	0.607794386957465	0.289578103663194	0.12724153077257	0.208085458987269	-0.022267080425347	0.265034288185764	0.309670582769098	0.229590149253472	0.267675483029514	0.0748550225694445	0.204284713194444	0.224062218142361	0.289386546875	0.370578911631945	0.496781002864583	0.3852295203125	0.192783030642361	0.265890154409723	0.246505368894676	0.122403076215278	0.0988473657118055	-0.060824524045139	0.378475771050347	0.830574990692515	0.117582149913195	0.179646546614583	0.237962735329861	0.321788315303819	0.237829537008102	-0.0648335388599535	-0.40201506328125	0.552455029253472	-0.311867412880016	0.180850439409722	0.220399265894097	-0.0683992488715275	0.786357025108505	0.290216751023437	0.315472320616319	0.270342350520833	0.402498152604166	0.211214874479167	0.387948898177084	0.151200464583333	0.647400244639757	0.226606299652778	0.178505989826389	-0.109992683350695	0.253280847612847	-0.273766599565972	0.193452070023148	-0.212099778819445	0.214532484027777	0.117205144791666	-0.0934221660677085	-0.24210855141493	0.0144136774594905	0.622040237673612	-0.0963523693741322	-0.127274261631944	-0.105610025824653	0.115494421006944	-0.561152089149306	0.0863923291666665	0.098334020021701	-0.117231491232639	-0.0989450256944446	-0.473570566362848	0.141493582118056	0.356171370225694	-0.0754983704427085	-0.189522228298611	-0.285176731770834	-0.0162432310619215	-0.016876125434028	-0.470638262934028	-0.120781908077257	-0.152099092230903	0.306583350989583	-0.387269532465278	-0.239228455672309	-0.288196609537327	-0.448712840625	-0.375441302777778	-0.118332773480903	-0.141272111458333	0.0479212599826385	0.342014839496528	-0.0380984532986113	0.206221798784722	-0.255201287991899	-0.116159926423612	-0.0709315153414354	-0.0751295409288197	0.0056448508680555	-0.508532703993056	0.0483342654513885	0.0283058052951385	0.162464335503472	0.001602030787037	0.185121613020833	0.107030271510416	0.063492426909722	-0.11671994603588	-0.498869463715278	-0.37554186108941	-0.188064568626098	-0.429644064496528	0.199893492990451	0.036739963194444	-0.0598690655815974	-0.397849926475695	0.155112017621528	0.036361036987847	0.046213266724826	0.211619075607639	-0.188121515798611	0.22504166610243	-0.0898411302951391	-0.251961815277778	-0.225281786545139	-0.0638247922511576	0.0285516486024305	-0.162026713628473	-0.00117559453125	-0.395392338919271	0.122391060703125	-0.0676483971180558	0.059326127256944	-0.0801941486574076	-0.017188818547454	0.060642121875	-0.228448611892361	0.468627298360337	0.367917770203993	0.049701486909722	-0.112635085980903	-0.0317911577662039	-0.26214369717882	0.0251576714322915	0.069793966015625	-0.0102864675	0.0277988662760415	-0.165021594184028	-0.035591903559028	-0.0158143986111113	0.0495099301215275	0.130702294878472	0.256904386111111	0.145352903559027	-0.0470935861111113	0.02601353765625	0.0066287521412035	-0.117473540538195	-0.141029251041667	-0.300701140798611	0.138599154296875	0.590698373939042	-0.122294466840278	-0.0602300701388891	-0.0019138814236115	0.081911698550347	-0.0020470797453705	-0.304710155613426	-0.641891680034723	0.3125784125	-0.551744029633488	-0.0590261773437502	-0.0194773508593752	-0.308275865625	0.546480408355032	0.050340134269965	0.075595703862847	0.030465733767361	0.162621535850694	-0.0286617422743058	0.148072281423611	-0.0886761521701391	0.407523627886284	-0.0132703171006947	-0.0613706269270836	0.266547997942708	-0.260499449236111	0.206719220353009	-0.198832628489583	0.227799634357639	0.130472295121528	-0.0801550157378472	-0.228841401085069	0.0276808277893518	0.635307388003473	-0.0830852190442709	-0.114007111302083	-0.0923428754947916	0.128761571336805	-0.547884938819445	0.0996594794965278	0.111601170351562	-0.103964340902778	-0.0856778753645833	-0.460303416032986	0.154760732447917	0.369438520555555	-0.0622312201128472	-0.17625507796875	-0.271909581440972	-0.00297608073206015	-0.00360897510416665	-0.457371112604167	-0.107514757747396	-0.138831941901042	0.319850501319444	-0.374002382135417	-0.225961305342448	-0.274929459207465	-0.435445690295139	-0.362174152447917	-0.105065623151042	-0.128004961128472	0.0611884103124999	0.355281989826389	-0.02483130296875	0.219488949114583	-0.241934137662037	-0.10289277609375	-0.057664365011574	-0.0618623905989583	0.0189120011979169	-0.495265553663195	0.0616014157812499	0.0415729556249998	0.175731485833333	0.0148691811168984	0.198388763350694	0.120297421840278	0.0767595772395833	-0.103452795706019	-0.485602313385417	-0.362274710759549	-0.174797418296237	-0.416376914166667	0.213160643320312	0.0500071135243053	-0.0466019152517361	-0.384582776145833	0.168379167951389	0.0496281873177084	0.0594804170546874	0.2248862259375	-0.17485436546875	0.238308816432292	-0.0765739799652777	-0.238694664947917	-0.212014636215278	-0.0505576419212963	0.0418187989322919	-0.148759563298611	0.0120915557986114	-0.38212518858941	0.135658211032986	-0.0543812467881944	0.0725932775868054	-0.0669269983275463	-0.0039216682175926	0.0739092722048613	-0.2151814615625	0.481894448690198	0.381184920533854	0.0629686372395833	-0.0993679356510417	-0.0185240074363425	-0.248876546848958	0.0384248217621528	0.0830611163454864	0.00298068282986135	0.0410660166059028	-0.151754443854167	-0.0223247532291666	-0.00254724828125	0.0627770804513889	0.143969445208333	0.270171536440972	0.158620053888889	-0.03382643578125	0.0392806879861113	0.0198959024710649	-0.104206390208333	-0.127762100711806	-0.28743399046875	0.151866304626736	0.603965524268903	-0.109027316510417	-0.0469629198090277	0.0113532689062499	0.0951788488802083	0.0112200705844909	-0.291443005283565	-0.628624529704862	0.325845562829861	-0.538476879303627	-0.0457590270138889	-0.00621020052951385	-0.295008715295139	0.559747558684893	0.0636072845998263	0.0888628541927083	0.0437328840972223	0.175888686180555	-0.0153945919444444	0.161339431753472	-0.0754090018402777	0.420790778216146	-3.16677083329886e-06	-0.0481034765972222	0.10277408172743	0.569992751316551	0.164440902473958	0.59107316532118	0.493745826085069	0.283118515225694	0.134432129878473	0.390954358752893	0.998580918967015	0.280188311919271	0.249266419661458	0.27093065546875	0.492035102300347	-0.184611407855903	0.46293301046007	0.474874701315104	0.259309190060764	0.277595655598958	-0.0970298850694445	0.518034263411459	0.732712051519097	0.301042310850694	0.187018452994792	0.0913639495225695	0.360297450231482	0.359664555859375	-0.094097581640625	0.255758773216146	0.2244415890625	0.683124032282986	-0.010728851171875	0.137312225621094	0.0883440717560765	-0.072172159331597	0.00109937851562497	0.2582079078125	0.23526856983507	0.424461941276041	0.718555520789931	0.338442227994792	0.582762480078125	0.121339393301504	0.260380754869792	0.305609165951968	0.301411140364583	0.382185532161459	-0.131992022699653	0.424874946744791	0.404846486588541	0.539005016796875	0.37814271208044	0.561662294314236	0.483570952803819	0.440033108203125	0.259820735257523	-0.122328782421875	0.000998820203993	0.188476112667305	-0.053103383203125	0.576434174283854	0.413280644487847	0.316671615711806	-0.0213092451822915	0.53165269891493	0.41290171828125	0.422753948018229	0.588159756901041	0.188419165494791	0.601582347395833	0.286699550998264	0.124578866015625	0.151258894748264	0.312715889042245	0.405092329895833	0.21451396766493	0.375365086762153	-0.018851657625868	0.498931741996528	0.308892284175347	0.435866808550347	0.296346532635995	0.359351862745949	0.437182803168403	0.148092069401041	0.84516797965374	0.744458451497396	0.426242168203125	0.2639055953125	0.344749523527199	0.114396984114583	0.401698352725694	0.446334647309028	0.366254213793403	0.404339547569444	0.211519087109375	0.340948777734375	0.360726282682292	0.42605061141493	0.507242976171875	0.633445067404514	0.52189358485243	0.329447095182292	0.402554218949653	0.383169433434607	0.259067140755208	0.235511430251736	0.0758395404947915	0.515139835590278	0.967239055232445	0.254246214453125	0.316310611154514	0.374626799869791	0.45845237984375	0.374493601548032	0.071830525679977	-0.26535099874132	0.689119093793403	-0.175203348340085	0.317514503949653	0.357063330434028	0.068264815668403	0.923021089648435	0.426880815563368	0.45213638515625	0.407006415060764	0.539162217144097	0.347878939019097	0.524612962717014	0.287864529123264	0.784064309179688	0.363270364192708	0.315170054366319	0.0429453041377315	-0.362606544704861	0.064025718142361	-0.03330162109375	-0.243928931953125	-0.392615317300347	-0.136093088425926	0.471533471788195	-0.246859135259549	-0.277781027517361	-0.25611679171007	-0.0350123448784725	-0.711658855034722	-0.06411443671875	-0.0521727458637155	-0.267738257118055	-0.249451791579861	-0.624077332248264	-0.00901318376736099	0.205664604340278	-0.226005136328125	-0.340028994184028	-0.43568349765625	-0.166749996947338	-0.167382891319445	-0.621145028819444	-0.271288673962673	-0.30260585811632	0.156076585104167	-0.537776298350695	-0.389735221557725	-0.438703375422743	-0.599219606510417	-0.525948068663195	-0.26883953936632	-0.29177887734375	-0.102585505902778	0.191508073611111	-0.188605219184028	0.0557150328993055	-0.405708053877315	-0.266666692309028	-0.221438281226852	-0.225636306814236	-0.144861915017361	-0.659039469878473	-0.102172500434028	-0.122200960590278	0.0119575696180555	-0.148904735098379	0.0346148471354165	-0.043476494375	-0.0870143389756945	-0.267226711921296	-0.649376229600695	-0.526048626974826	-0.338571334511514	-0.580150830381944	0.0493867271050345	-0.113766802690973	-0.210375831467014	-0.548356692361111	0.00460525173611101	-0.11414572889757	-0.10429349916059	0.061112309722222	-0.338628281684028	0.074534900217014	-0.240347896180556	-0.402468581163195	-0.375788552430556	-0.214331558136574	-0.121955117282986	-0.312533479513889	-0.151682360416666	-0.545899104804688	-0.0281157051822915	-0.218155163003472	-0.0911806386284725	-0.230700914542824	-0.16769558443287	-0.0898646440104165	-0.378955377777778	0.31812053247492	0.217411004318576	-0.100805278975694	-0.26314185186632	-0.18229792365162	-0.412650463064236	-0.125349094453125	-0.0807127998697915	-0.160793233385417	-0.122707899609375	-0.315528360069445	-0.186098669444445	-0.166321164496528	-0.100996835763889	-0.0198044710069445	0.106397620225695	-0.00515386232638901	-0.197600351996528	-0.124493228229167	-0.143878013744213	-0.267980306423611	-0.291536016927084	-0.451207906684028	-0.0119076115885415	0.440191608053625	-0.272801232725695	-0.210736836024306	-0.152420647309028	-0.0685950673350695	-0.152553845630787	-0.455216921498843	-0.79239844592014	0.162071646614583	-0.702250795518904	-0.209532943229167	-0.169984116744792	-0.458782631510417	0.395973642469616	-0.100166631615452	-0.0749110620225695	-0.120041032118056	0.0121147699652775	-0.179168508159722	-0.0024344844618055	-0.239182918055556	0.257016862000868	-0.163777082986111	-0.2118773928125	0.104612124884259	0.531244387731481	0.43391704849537	0.223289737635995	0.0746033522887735	0.331125581163194	0.938752141377316	0.220359534329572	0.189437642071759	0.211101877879051	0.432206324710648	-0.244440185445602	0.40310423287037	0.415045923725405	0.199480412471065	0.217766878009259	-0.156858662659143	0.458205485821759	0.672883273929398	0.241213533260995	0.127189675405092	0.0315351719328705	0.300468672641782	0.299835778269676	-0.153926359230324	0.195929995626447	0.164612811472801	0.623295254693287	-0.070557628761574	0.077483448031395	0.0285152941663775	-0.132000936921296	-0.058729399074074	0.198379130222801	0.17543979224537	0.364633163686342	0.658726743200232	0.278613450405093	0.522933702488426	0.0615106157118055	0.200551977280092	0.245780388362269	0.241582362774884	0.32235675457176	-0.191820800289352	0.365046169155092	0.345017708998842	0.479176239207176	0.318313934490741	0.501833516724537	0.42374217521412	0.380204330613426	0.199991957667824	-0.182157560011574	-0.058829957385706	0.128647335077606	-0.112932160792824	0.516605396694155	0.353451866898148	0.256842838122107	-0.0811380227719905	0.471823921325231	0.353072940691551	0.36292517042853	0.528330979311342	0.128590387905092	0.541753569806134	0.226870773408565	0.064750088425926	0.091430117158565	0.252887111452546	0.345263552306134	0.154685190075231	0.315536309172454	-0.078680435215567	0.439102964406829	0.249063506585648	0.376038030960648	0.236517755046296	0.29952308515625	0.377354025578704	0.0882632918113425	0.785339202064041	0.684629673907697	0.366413390613426	0.204076817722801	0.2849207459375	0.0545682065248845	0.341869575135995	0.386505869719329	0.306425436203704	0.344510769979746	0.151690309519676	0.281120000144676	0.300897505092593	0.366221833825231	0.447414198582176	0.573616289814815	0.462064807262731	0.269618317592593	0.342725441359954	0.323340655844907	0.199238363165509	0.175682652662037	0.0160107629050925	0.455311058000579	0.907410277642746	0.194417436863426	0.256481833564815	0.314798022280092	0.398623602254051	0.314664823958334	0.012001748090278	-0.325179776331019	0.629290316203704	-0.235032125929784	0.257685726359954	0.297234552844329	0.00843603807870397	0.863192312058736	0.367052037973669	0.392307607566551	0.347177637471065	0.479333439554398	0.288050161429398	0.464784185127315	0.228035751533565	0.724235531589988	0.303441586603009	0.25534127677662	0.125692538888889	0.028365199652778	-0.182262111206597	-0.330948496553819	-0.074426267679398	0.533200292534723	-0.185192314513021	-0.216114206770833	-0.194449970963541	0.0266544758680555	-0.649992034288195	-0.00244761597222201	0.00949407488281248	-0.206071436371527	-0.187784970833333	-0.562410511501736	0.052653636979167	0.267331425086806	-0.164338315581597	-0.2783621734375	-0.374016676909722	-0.10508317620081	-0.105716070572917	-0.559478208072916	-0.209621853216146	-0.240939037369791	0.217743405850695	-0.476109477604166	-0.328068400811197	-0.377036554676215	-0.537552785763888	-0.464281247916667	-0.207172718619792	-0.230112056597222	-0.04091868515625	0.253174894357639	-0.1269383984375	0.117381853645833	-0.344041233130787	-0.2049998715625	-0.159771460480324	-0.163969486067708	-0.083195094270833	-0.597372649131944	-0.0405056796875	-0.06053413984375	0.0736243903645835	-0.0872379143518515	0.0962816678819445	0.018190326371528	-0.0253475182291665	-0.205559891174768	-0.587709408854167	-0.464381806228298	-0.276904513764986	-0.518484009635417	0.111053547851563	-0.0520999819444445	-0.148709010720486	-0.486689871614583	0.066272072482639	-0.0524789081510415	-0.0426266784140625	0.12277913046875	-0.2769614609375	0.136201720963542	-0.178681075434028	-0.340801760416667	-0.314121731684028	-0.152664737390046	-0.060288296536458	-0.250866658767361	-0.0900155396701385	-0.48423228405816	0.0335511155642365	-0.156488342256944	-0.0295138178819445	-0.169034093796296	-0.106028763686342	-0.0281978232638885	-0.31728855703125	0.379787353221448	0.279077825065104	-0.0391384582291665	-0.201475031119792	-0.120631102905092	-0.350983642317708	-0.063682273706597	-0.0190459791232635	-0.0991264126388885	-0.061041078862847	-0.253861539322916	-0.124431848697917	-0.10465434375	-0.039330015017361	0.0418623497395835	0.168064440972223	0.056512958420139	-0.13593353125	-0.0628264074826385	-0.082211192997685	-0.206313485677083	-0.229869196180556	-0.3895410859375	0.0497592091579865	0.501858428800154	-0.211134411979166	-0.149070015277778	-0.0907538265625	-0.00692824658854152	-0.090887024884259	-0.393550100752315	-0.730731625173612	0.223738467361111	-0.640583974772376	-0.147866122482639	-0.108317295998264	-0.397115810763889	0.457640463216144	-0.0384998108689235	-0.0132442412760415	-0.0583742113715275	0.0737815907118055	-0.117501687413194	0.0592323362847225	-0.177516097309028	0.318683682747396	-0.102110262239583	-0.150210572065972	0.4549974625	0.244370151640625	0.095683766293403	0.352205995167824	0.959832555381946	0.241439948334201	0.210518056076389	0.23218229188368	0.453286738715277	-0.223359771440973	0.424184646875	0.436126337730035	0.220560826475694	0.238847292013889	-0.135778248654514	0.479285899826389	0.693963687934028	0.262293947265625	0.148270089409722	0.0526155859375	0.321549086646412	0.320916192274306	-0.132845945225694	0.217010409631076	0.18569322547743	0.644375668697917	-0.0494772147569445	0.0985638620360245	0.049595708171007	-0.110920522916666	-0.0376489850694445	0.21945954422743	0.19652020625	0.385713577690972	0.679807157204861	0.299693864409722	0.544014116493055	0.082591029716435	0.221632391284722	0.266860802366898	0.262662776779514	0.343437168576389	-0.170740386284722	0.386126583159722	0.366098123003472	0.500256653211805	0.33939434849537	0.522913930729166	0.44482258921875	0.401284744618056	0.221072371672453	-0.161077146006945	-0.0377495433810765	0.149727749082235	-0.0918517467881945	0.537685810698785	0.374532280902777	0.277923252126736	-0.060057608767361	0.492904335329861	0.37415335469618	0.384005584433159	0.549411393315972	0.149670801909722	0.562833983810764	0.247951187413194	0.0858305024305555	0.112510531163194	0.273967525457176	0.366343966310764	0.175765604079861	0.336616723177083	-0.0576000212109375	0.460183378411459	0.270143920590278	0.397118444965277	0.257598169050926	0.32060349916088	0.398434439583333	0.109343705815972	0.80641961606867	0.705710087912326	0.387493804618055	0.22515723172743	0.30600115994213	0.075648620529514	0.362949989140625	0.407586283723958	0.327505850208334	0.365591183984375	0.172770723524306	0.302200414149305	0.321977919097222	0.387302247829861	0.468494612586805	0.594696703819445	0.483145221267361	0.290698731597222	0.363805855364583	0.344421069849537	0.220318777170139	0.196763066666666	0.037091176909722	0.476391472005208	0.928490691647375	0.215497850868056	0.277562247569444	0.335878436284722	0.41970401625868	0.335745237962963	0.0330821620949075	-0.30409936232639	0.650370730208333	-0.213951711925154	0.278766140364583	0.318314966848958	0.0295164520833335	0.884272726063366	0.388132451978298	0.41338802157118	0.368258051475694	0.500413853559027	0.309130575434028	0.485864599131944	0.249116165538194	0.745315945594618	0.324522000607639	0.27642169078125	0.147042812404514	-0.001643572942708	0.254878655931713	0.862505216145835	0.14411260909809	0.113190716840278	0.134854952647569	0.355959399479166	-0.320687110677084	0.326857307638889	0.338798998493923	0.123233487239583	0.141519952777778	-0.233105587890625	0.381958560590278	0.596636348697916	0.164966608029514	0.050942750173611	-0.044711753298611	0.224221747410301	0.223588853038194	-0.230173284461805	0.119683070394965	0.0883658862413195	0.547048329461805	-0.146804553993056	0.00123652279991349	-0.047731631065104	-0.208247862152777	-0.134976324305556	0.12213220499132	0.099192867013889	0.288386238454861	0.58247981796875	0.202366525173611	0.446686777256945	-0.014736309519676	0.124305052048611	0.169533463130787	0.165335437543403	0.246109829340278	-0.268067725520833	0.288799243923611	0.268770783767361	0.402929313975694	0.24206700925926	0.425586591493055	0.347495249982639	0.303957405381944	0.123745032436342	-0.258404485243055	-0.135076882617188	0.0524004098461245	-0.189179086024306	0.440358471462673	0.277204941666666	0.180595912890625	-0.157384948003472	0.39557699609375	0.276826015460069	0.286678245197048	0.452084054079861	0.052343462673611	0.465506644574653	0.150623848177083	-0.0114968368055555	0.0151831919270835	0.176640186221065	0.269016627074653	0.07843826484375	0.239289383940972	-0.154927360447048	0.362856039175347	0.172816581354167	0.299791105729167	0.160270829814815	0.223276159924769	0.301107100347222	0.012016366579861	0.70909227683256	0.608382748676215	0.290166465381944	0.127829892491319	0.208673820706019	-0.021678718706597	0.265622649904514	0.310258944487848	0.230178510972222	0.268263844748264	0.0754433842881945	0.204873074913194	0.224650579861111	0.28997490859375	0.371167273350694	0.497369364583333	0.38581788203125	0.193371392361111	0.266478516128473	0.247093730613426	0.122991437934028	0.0994357274305555	-0.060236162326389	0.379064132769097	0.831163352411264	0.118170511631944	0.180234908333333	0.238551097048611	0.322376677022569	0.238417898726852	-0.0642451771412035	-0.4014267015625	0.553043390972222	-0.311279051161266	0.181438801128472	0.220987627612847	-0.0678108871527775	0.786945386827255	0.290805112742187	0.316060682335069	0.270930712239583	0.403086514322916	0.211803236197917	0.388537259895833	0.151788826302083	0.647988606358507	0.227194661371528	0.179094351545139	-0.212270883802083	0.0442513450723379	0.65187790528646	-0.0665147017612847	-0.097436594019097	-0.0757723582118056	0.145332088619791	-0.531314421536459	0.116229996779514	0.128171687634548	-0.0873938236197915	-0.0691073580815972	-0.44373289875	0.171331249730903	0.386009037838541	-0.0456607028298611	-0.159684560685764	-0.255339064157986	0.013594436550926	0.0129615421788195	-0.440800595321181	-0.0909442404644095	-0.122261424618056	0.33642101860243	-0.357431864852431	-0.209390788059462	-0.258358941924479	-0.418875173012153	-0.345603635164931	-0.0884951058680555	-0.111434443845486	0.077758927595486	0.371852507109375	-0.0082607856857639	0.236059466397569	-0.225363620379051	-0.086322258810764	-0.041093847728588	-0.0452918733159722	0.035482518480903	-0.478695036380209	0.078171933064236	0.058143472907986	0.192302003116319	0.0314396983998845	0.21495928063368	0.136867939123264	0.0933300945225695	-0.0868822784230325	-0.469031796102431	-0.345704193476563	-0.158226901013251	-0.399806396883681	0.229731160603298	0.0665776308072915	-0.03003139796875	-0.368012258862847	0.184949685234375	0.0661987046006945	0.0760509343376735	0.241456743220486	-0.158283848185764	0.254879333715278	-0.0600034626822916	-0.222124147664931	-0.195444118932292	-0.0339871246383102	0.058389316215278	-0.132189046015625	0.0286620730815975	-0.365554671306424	0.152228728315972	-0.0378107295052083	0.0891637948697915	-0.0503564810445601	0.0126488490653935	0.0904797894878475	-0.198610944279514	0.498464965973184	0.39775543781684	0.0795391545225695	-0.0827974183680555	-0.00195349015335645	-0.232306029565972	0.0549953390451389	0.0996316336284725	0.0195512001128475	0.057636533888889	-0.135183926571181	-0.00575423594618055	0.0140232690017361	0.0793475977343749	0.160539962491319	0.286742053723958	0.175190571171875	-0.0172559184982638	0.0558512052690974	0.036466419754051	-0.087635872925347	-0.11119158342882	-0.270863473185764	0.168436821909722	0.62053604155189	-0.0924567992274306	-0.0303924025260416	0.027923786189236	0.111749366163194	0.027790587867477	-0.274872488000579	-0.612054012421876	0.342416080112847	-0.521906362020641	-0.0291885097309028	0.0103603167534723	-0.278438198012153	0.57631807596788	0.0801778018828125	0.105433371475694	0.0603034013802084	0.192459203463541	0.00117592533854165	0.177909949036458	-0.0588384845572916	0.437361295499132	0.0165673505121528	-0.0315329593142361	-0.104435040274884	0.503191519939237	-0.215201087108507	-0.246122979366319	-0.224458743559028	-0.00335429672743048	-0.68000080688368	-0.032456388567708	-0.0205146977126735	-0.236080208967013	-0.217793743428819	-0.592419284097222	0.022644864383681	0.23732265249132	-0.194347088177083	-0.308370946032986	-0.404025449505208	-0.135091948796296	-0.135724843168402	-0.589486980668402	-0.239630625811631	-0.270947809965278	0.187734633255209	-0.506118250199653	-0.358077173406683	-0.407045327271701	-0.567561558359374	-0.494290020512153	-0.237181491215277	-0.260120829192708	-0.070927457751736	0.223166121762153	-0.156947171032986	0.0873730810503475	-0.374050005726273	-0.235008644157986	-0.18978023307581	-0.193978258663194	-0.113203866866319	-0.62738142172743	-0.070514452282986	-0.090542912439236	0.0436156177690975	-0.117246686947337	0.0662728952864585	-0.011818446223958	-0.0553562908246525	-0.235568663770254	-0.617718181449653	-0.494390578823784	-0.306913286360472	-0.548492782230902	0.0810447752560765	-0.0821087545399305	-0.178717783315972	-0.516698644210069	0.036263299887153	-0.0824876807465275	-0.0726354510095485	0.092770357873264	-0.306970233532986	0.106192948368056	-0.208689848029514	-0.370810533012152	-0.344130504279514	-0.182673509985532	-0.090297069131944	-0.280875431362847	-0.120024312265624	-0.514241056653646	0.0035423429687505	-0.18649711485243	-0.0595225904774305	-0.199042866391782	-0.136037536281828	-0.0582065958593745	-0.347297329626736	0.349778580625962	0.249069052469618	-0.0691472308246525	-0.231483803715277	-0.150639875500578	-0.380992414913194	-0.093691046302083	-0.0490547517187495	-0.129135185234375	-0.091049851458333	-0.283870311918403	-0.154440621293402	-0.134663116345486	-0.069338787612847	0.0118535771440975	0.138055668376737	0.026504185824653	-0.165942303845486	-0.0928351800781245	-0.112219965593171	-0.236322258272569	-0.259877968776042	-0.419549858532986	0.0197504365625005	0.471849656204667	-0.241143184574653	-0.179078787873264	-0.120762599157986	-0.0369370191840275	-0.120895797479745	-0.4235588733478	-0.760740397769098	0.193729694765625	-0.670592747367862	-0.177874895078125	-0.13832606859375	-0.427124583359375	0.427631690620658	-0.0685085834644095	-0.0432530138715275	-0.0883829839670135	0.0437728181163195	-0.14751046000868	0.0292235636892365	-0.207524869904514	0.28867491015191	-0.132119034835069	-0.180219344661458	0.759713748813658	0.0413211417659143	0.010399249508102	0.0320634853153935	0.25316793214699	-0.42347857800926	0.224065840306713	0.236007531161747	0.0204420199074075	0.0387284854456018	-0.335897055222801	0.279167093258102	0.49384488136574	0.0621751406973379	-0.051848717158565	-0.147503220630787	0.121430280078125	0.120797385706019	-0.332964751793981	0.0168916030627895	-0.0144255810908565	0.44425686212963	-0.249596021325232	-0.101554944532263	-0.15052309839728	-0.311039329484953	-0.237767791637732	0.0193407376591435	-0.003598600318287	0.185594771122685	0.479688350636574	0.0995750578414351	0.343895309924768	-0.117527776851852	0.021513584716435	0.0667419957986111	0.0625439702112268	0.143318362008102	-0.37085919285301	0.186007776591435	0.165979316435185	0.300137846643519	0.139275541927083	0.32279512416088	0.244703782650463	0.201165938049769	0.0209535651041665	-0.361195952575232	-0.237868349949364	-0.0503910574860515	-0.291970553356482	0.337567004130498	0.17441347433449	0.077804445558449	-0.260176415335648	0.292785528761574	0.174034548127893	0.183886777864873	0.349292586747685	-0.050448004658565	0.362715177242477	0.0478323808449074	-0.114288304137732	-0.0876082754050925	0.0738487188888889	0.166225159742477	-0.024353202488426	0.136497916608797	-0.257718827779225	0.260064571843171	0.0700251140219907	0.19699963839699	0.0574793624826389	0.120484692592593	0.198315633015047	-0.090775100752315	0.606300809500383	0.50559128134404	0.187374998049768	0.0250384251591435	0.105882353373843	-0.124470186038773	0.162831182572338	0.207467477155671	0.127387043640046	0.165472377416088	-0.0273480830439815	0.102081607581019	0.121859112528935	0.187183441261574	0.268375806018519	0.394577897251157	0.283026414699074	0.0905799250289352	0.163687048796296	0.14430226328125	0.020199970601852	-0.00335573990162051	-0.163027629658565	0.276272665436921	0.728371885079088	0.0153790442997685	0.0774434410011574	0.135759629716435	0.219585209690393	0.135626431394676	-0.16703664447338	-0.504218168894677	0.450251923640046	-0.414070518493442	0.0786473337962963	0.118196160280671	-0.170602354484954	0.684153919495079	0.188013645410011	0.213269215002893	0.168139244907408	0.30029504699074	0.109011768865741	0.285745792563658	0.0489973589699074	0.545197139026331	0.124403194039352	0.0763028842129629	0.648947701980036	0.618025809722224	0.639690045529515	0.860794492361112	0.184147982204862	0.831692400520834	0.843634091375869	0.628068580121529	0.646355045659723	0.271729504991321	0.886793653472223	1.10147144157986	0.66980170091146	0.555777843055557	0.460123339583335	0.729056840292246	0.72842394592014	0.27466180842014	0.624518163276911	0.593200979123265	1.05188342234375	0.35803053888889	0.506071615681859	0.457103461816842	0.296587230729168	0.36985876857639	0.626967297873265	0.604027959895834	0.793221331336807	1.0873149108507	0.707201618055557	0.95152187013889	0.49009878336227	0.629140144930556	0.674368556012733	0.670170530425348	0.750944922222224	0.236767367361112	0.793634336805557	0.773605876649306	0.90776440685764	0.746902102141205	0.930421684375001	0.852330342864585	0.80879249826389	0.628580125318288	0.24643060763889	0.369758210264758	0.55723550272807	0.31565600685764	0.945193564344619	0.782040034548612	0.68543100577257	0.347450144878474	0.900412088975695	0.781661108342015	0.791513338078994	0.956919146961807	0.557178555555557	0.970341737456599	0.655458941059029	0.49333825607639	0.520018284809029	0.68147527910301	0.773851719956599	0.583273357725696	0.744124476822918	0.349907732434897	0.867691132057293	0.677651674236112	0.804626198611112	0.66510592269676	0.728111252806714	0.805942193229168	0.516851459461807	1.2139273697145	1.11321784155816	0.79500155826389	0.632664985373265	0.713508913587964	0.483156374175349	0.77045774278646	0.815094037369793	0.735013603854168	0.77309893763021	0.58027847717014	0.70970816779514	0.729485672743057	0.794810001475695	0.87600236623264	1.00220445746528	0.890652974913196	0.698206485243057	0.771313609010418	0.751928823495371	0.627826530815974	0.604270820312501	0.444598930555557	0.883899225651043	1.33599844529321	0.62300560451389	0.685070001215279	0.743386189930556	0.827211769904515	0.743252991608798	0.440589915740742	0.103408391319445	1.05787848385417	0.19355604172068	0.686273894010418	0.725822720494793	0.437024205729168	1.2917804797092	0.795640205624133	0.820895775217015	0.775765805121529	0.907921607204862	0.716638329079862	0.893372352777779	0.656623919184029	1.15282369924045	0.732029754253473	0.683929444427084	-0.100366797325521	-0.0787025615182292	0.142401885313368	-0.534244624842882	0.11329979347309	0.125241484328125	-0.0903240269262152	-0.0720375613880208	-0.446663102056424	0.168401046424479	0.383078834532118	-0.0485909061362848	-0.162614763992188	-0.25826926746441	0.0106642332445023	0.0100313388723958	-0.443730798627604	-0.0938744437708332	-0.125191627924479	0.333490815296007	-0.360362068158854	-0.212320991365885	-0.261289145230903	-0.421805376318576	-0.348533838471354	-0.0914253091744792	-0.11436464715191	0.0748287242890623	0.368922303802951	-0.0111909889921875	0.233129263091146	-0.228293823685475	-0.0892524621171877	-0.0440240510350116	-0.0482220766223959	0.0325523151744793	-0.481625239686632	0.0752417297578123	0.0552132696015623	0.189371799809896	0.0285094950934608	0.212029077327257	0.13393773581684	0.0903998912161458	-0.0898124817294562	-0.471961999408854	-0.348634396782986	-0.161157104319674	-0.402736600190104	0.226800957296875	0.0636474275008678	-0.0329616012751736	-0.370942462169271	0.182019481927951	0.0632685012942708	0.0731207310312498	0.238526539914062	-0.161214051492188	0.251949130408854	-0.0629336659887153	-0.225054350971354	-0.198374322238715	-0.0369173279447338	0.0554591129088543	-0.135119249322049	0.0257318697751738	-0.368484874612847	0.149298525009549	-0.040740932811632	0.0862335915633678	-0.0532866843509838	0.00971864575896985	0.0875495861814238	-0.201541147585938	0.495534762666761	0.394825234510417	0.0766089512161458	-0.0857276216744792	-0.0048836934597801	-0.235236232872396	0.0520651357387153	0.0967014303220488	0.0166209968064238	0.0547063305824653	-0.138114129877604	-0.0086844392526042	0.0110930656953125	0.0764173944279513	0.157609759184896	0.283811850417535	0.172260367865451	-0.0201861218046875	0.0529210019626738	0.0335362164476273	-0.0905660762317707	-0.114121786735243	-0.273793676492188	0.165506618603299	0.617605838245466	-0.0953870025338542	-0.0333226058324653	0.0249935828828123	0.108819162856771	0.0248603845610533	-0.277802691307002	-0.614984215728299	0.339485876806424	-0.524836565327064	-0.0321187130373264	0.0074301134470486	-0.281368401318576	0.573387872661456	0.0772475985763888	0.102503168169271	0.0573731980737848	0.189529000157118	-0.001754277967882	0.174979745730035	-0.0617686878637153	0.434431092192708	0.0136371472057292	-0.0344631626206598	-0.109624453776042	0.111479993055556	-0.565166517100695	0.082377901215278	0.0943195920703125	-0.121245919184027	-0.102959453645833	-0.477584994314236	0.137479154166667	0.352156942274305	-0.079512798394097	-0.19353665625	-0.289191159722222	-0.02025765901331	-0.0208905533854165	-0.474652690885417	-0.124796336028646	-0.156113520182292	0.302568923038194	-0.391283960416666	-0.243242883623698	-0.292211037488715	-0.452727268576388	-0.379455730729166	-0.122347201432291	-0.145286539409722	0.04390683203125	0.338000411545139	-0.0421128812499999	0.202207370833333	-0.259215715943287	-0.120174354375	-0.0749459432928239	-0.0791439688802082	0.001630422916667	-0.512547131944444	0.0443198375	0.02429137734375	0.158449907552083	-0.0024123971643515	0.181107185069445	0.103015843559028	0.0594779989583335	-0.120734373987268	-0.502883891666666	-0.379556289040799	-0.192078996577487	-0.433658492447917	0.195879065039063	0.0327255352430555	-0.063883493532986	-0.401864354427083	0.151097589670139	0.0323466090364585	0.0421988387734375	0.20760464765625	-0.19213594375	0.221027238151042	-0.0938555582465276	-0.255976243229167	-0.229296214496528	-0.0678392202025461	0.024537220651042	-0.166041141579861	-0.0051900224826385	-0.399406766870659	0.118376632751736	-0.0716628250694443	0.0553116993055555	-0.0842085766087961	-0.0212032464988425	0.0566276939236115	-0.23246303984375	0.464612870408948	0.363903342252604	0.0456870589583335	-0.116649513932292	-0.0358055857175924	-0.266158125130208	0.021143243480903	0.0657795380642365	-0.0143008954513885	0.023784438324653	-0.169036022135417	-0.0396063315104165	-0.0198288265624999	0.045495502170139	0.126687866927084	0.252889958159722	0.141338475607639	-0.0511080140624998	0.0219991097048615	0.002614324189815	-0.121487968489583	-0.145043678993056	-0.30471556875	0.134584726345486	0.586683945987653	-0.126308894791667	-0.0642444980902776	-0.005928309375	0.0778972705989585	-0.006061507696759	-0.308724583564814	-0.645906107986111	0.308563984548611	-0.555758457584877	-0.0630406052951387	-0.0234917788107637	-0.312290293576388	0.542465980403644	0.0463257063185765	0.0715812759114585	0.0264513058159725	0.158607107899305	-0.0326761702256943	0.144057853472222	-0.0926905801215276	0.403509199934896	-0.0172847450520832	-0.0653850548784721	0.133144228862847	-0.543502281293403	0.10404213702257	0.115983827877604	-0.099581683376736	-0.0812952178385417	-0.455920758506944	0.159143389973958	0.373821178081597	-0.0578485625868056	-0.171872420442709	-0.26752692391493	0.0014065767939815	0.000773682421874998	-0.452988455078125	-0.103132100221354	-0.134449284375	0.324233158845486	-0.369619724609375	-0.221578647816406	-0.270546801681423	-0.431063032769097	-0.357791494921875	-0.100682965625	-0.12362230360243	0.0655710678385415	0.359664647352431	-0.0204486454427084	0.223871606640625	-0.237551480135996	-0.0985101185677085	-0.0532817074855324	-0.0574797330729167	0.0232946587239585	-0.490882896137153	0.0659840733072915	0.0459556131510415	0.180114143359375	0.01925183864294	0.202771420876736	0.124680079366319	0.081142234765625	-0.099070138179977	-0.481219655859375	-0.357892053233507	-0.170414760770195	-0.411994256640625	0.217543300846354	0.054389771050347	-0.0422192577256945	-0.380200118619791	0.172761825477431	0.05401084484375	0.063863074580729	0.229268883463542	-0.170471707942708	0.242691473958334	-0.0721913224392361	-0.234312007421875	-0.207631978689236	-0.0461749843952546	0.0462014564583335	-0.14437690577257	0.016474213324653	-0.377742531063368	0.140040868559028	-0.0499985892621528	0.076975935112847	-0.0625443408015046	0.000460989308449046	0.078291929730903	-0.210798804036459	0.48627710621624	0.385567578059896	0.067351294765625	-0.094985278125	-0.0141413499103009	-0.244493889322916	0.0428074792881945	0.087443773871528	0.007363340355903	0.0454486741319445	-0.147371786328125	-0.017942095703125	0.00183540924479165	0.0671597379774305	0.148352102734375	0.274554193967014	0.16300271141493	-0.0294437782552083	0.043663345512153	0.0242785599971065	-0.0998237326822915	-0.123379443185764	-0.283051332942709	0.156248962152778	0.608348181794945	-0.104644658984375	-0.0425802622829861	0.0157359264322915	0.09956150640625	0.0156027281105325	-0.287060347757523	-0.62424187217882	0.330228220355903	-0.534094221777585	-0.0413763694878472	-0.0018275430034722	-0.290626057769097	0.564130216210935	0.067989942125868	0.09324551171875	0.048115541623264	0.180271343706597	-0.0110119344184028	0.165722089279514	-0.0710263443142361	0.425173435742188	0.00437949075520835	-0.0437208190711806	-0.322397834461806	0.325146583854167	0.337088274709201	0.121522763454861	0.139809228993055	-0.234816311675347	0.380247836805556	0.594925624913194	0.163255884244791	0.0492320263888885	-0.0464224770833335	0.222511023625579	0.221878129253472	-0.231884008246528	0.117972346610243	0.086655162456597	0.545337605677083	-0.148515277777778	-0.000474200984808992	-0.0494423548498265	-0.2099585859375	-0.136687048090278	0.120421481206597	0.0974821432291665	0.286675514670139	0.580769094184028	0.200655801388889	0.444976053472222	-0.0164470333043985	0.122594328263889	0.167822739346065	0.16362471375868	0.244399105555555	-0.269778449305556	0.287088520138889	0.267060059982638	0.401218590190972	0.240356285474537	0.423875867708333	0.345784526197916	0.302246681597222	0.12203430865162	-0.260115209027778	-0.13678760640191	0.050689686061402	-0.190889809809028	0.438647747677951	0.275494217881944	0.178885189105903	-0.159095671788194	0.393866272309027	0.275115291675347	0.284967521412326	0.450373330295138	0.0506327388888885	0.46379592078993	0.148913124392361	-0.013207560590278	0.013472468142361	0.174929462436342	0.267305903289931	0.0767275410590275	0.23757866015625	-0.156638084231771	0.361145315390625	0.171105857569444	0.298080381944444	0.158560106030092	0.221565436140046	0.2993963765625	0.0103056427951385	0.707381553047837	0.606672024891493	0.288455741597222	0.126119168706597	0.206963096921296	-0.0233894424913195	0.263911926119792	0.308548220703125	0.2284677871875	0.266553120963542	0.073732660503472	0.203162351128472	0.222939856076389	0.288264184809027	0.369456549565972	0.495658640798611	0.384107158246528	0.191660668576389	0.26476779234375	0.245383006828704	0.121280714149306	0.097725003645833	-0.0619468861111115	0.377353408984375	0.829452628626542	0.116459787847222	0.178524184548611	0.236840373263889	0.320665953237847	0.23670717494213	-0.065955900925926	-0.403137425347223	0.5513326671875	-0.312989774945988	0.17972807734375	0.219276903828125	-0.0695216109375	0.785234663042532	0.289094388957465	0.314349958550347	0.269219988454861	0.401375790538194	0.210092512413194	0.386826536111111	0.150078102517361	0.646277882573784	0.225483937586805	0.177383627760416	-0.351499926302083	-0.339558235447049	-0.555123746701389	-0.536837281163195	-0.911462821831597	-0.296398673350694	-0.081720885243056	-0.513390625911459	-0.627414483767362	-0.723068987239583	-0.454135486530671	-0.454768380902778	-0.908530518402778	-0.558674163546007	-0.589991347699653	-0.131308904479167	-0.825161787934028	-0.677120711141059	-0.726088865006077	-0.88660509609375	-0.813333558246528	-0.556225028949653	-0.579164366927084	-0.389970995486112	-0.0958774159722225	-0.475990708767361	-0.231670456684028	-0.693093543460649	-0.554052181892361	-0.508823770810185	-0.51302179639757	-0.432247404600694	-0.946424959461806	-0.389557990017362	-0.409586450173612	-0.275427919965278	-0.436290224681713	-0.252770642447917	-0.330861983958334	-0.374399828559028	-0.55461220150463	-0.936761719184028	-0.81343411655816	-0.625956824094848	-0.867536319965278	-0.237998762478299	-0.401152292274306	-0.497761321050347	-0.835742181944444	-0.282780237847223	-0.401531218480903	-0.391678988743924	-0.226273179861112	-0.626013771267361	-0.21285058936632	-0.527733385763889	-0.689854070746528	-0.663174042013889	-0.501717047719908	-0.40934060686632	-0.599918969097223	-0.43906785	-0.833284594388021	-0.315501194765625	-0.505540652586806	-0.378566128211806	-0.518086404126158	-0.455081074016204	-0.37725013359375	-0.666340867361112	0.030735042891587	-0.069974485264757	-0.388190768559028	-0.550527341449653	-0.469683413234954	-0.70003595264757	-0.412734584036459	-0.368098289453125	-0.44817872296875	-0.410093389192709	-0.602913849652778	-0.473484159027778	-0.453706654079861	-0.388382325347223	-0.307189960590278	-0.180987869357639	-0.292539351909723	-0.484985841579861	-0.4118787178125	-0.431263503327546	-0.555365796006944	-0.578921506510417	-0.738593396267362	-0.299293101171875	0.152806118470292	-0.560186722309028	-0.498122325607639	-0.439806136892362	-0.355980556918403	-0.439939335214121	-0.742602411082176	-1.07978393550347	-0.12531384296875	-0.989636285102238	-0.4969184328125	-0.457369606328125	-0.74616812109375	0.108588152886282	-0.387552121198785	-0.362296551605903	-0.407426521701389	-0.275270719618056	-0.466553997743056	-0.289819974045139	-0.526568407638889	-0.0303686275824655	-0.451162572569445	-0.499262882395834	0.307986182868923	0.0924206716145835	0.110707137152778	-0.263918403515625	0.351145744965278	0.565823533072917	0.134153792404514	0.020129934548611	-0.075524568923611	0.193408931785301	0.192776037413194	-0.260986100086805	0.0888702547699655	0.0575530706163195	0.516235513836806	-0.177617369618055	-0.0295762928250865	-0.078544446690104	-0.239060677777777	-0.165789139930556	0.0913193893663195	0.068380051388889	0.257573422829861	0.55166700234375	0.171553709548611	0.415873961631944	-0.045549125144676	0.093492236423611	0.138720647505787	0.134522621918403	0.215297013715278	-0.298880541145834	0.257986428298611	0.237957968142361	0.372116498350694	0.21125419363426	0.394773775868056	0.316682434357639	0.273144589756945	0.0929322168113425	-0.289217300868056	-0.165889698242187	0.0215875942211245	-0.219991901649306	0.409545655837674	0.246392126041666	0.149783097265625	-0.188197763628472	0.36476418046875	0.24601319983507	0.255865429572048	0.421271238454861	0.021530647048611	0.434693828949653	0.119811032552083	-0.0423096524305555	-0.0156296236979165	0.145827370596065	0.238203811449653	0.04762544921875	0.208476568315972	-0.185740176072048	0.332043223550347	0.142003765729167	0.268978290104167	0.129458014189815	0.192463344299769	0.270294284722222	-0.018796449045139	0.67827946120756	0.577569933051216	0.259353649756945	0.0970170768663195	0.177861005081019	-0.052491534331597	0.234809834279514	0.279446128862847	0.199365695347222	0.237451029123264	0.0446305686631945	0.174060259288194	0.193837764236111	0.25916209296875	0.340354457725695	0.466556548958334	0.35500506640625	0.162558576736111	0.235665700503472	0.216280914988426	0.092178622309028	0.0686229118055555	-0.091048977951389	0.348251317144098	0.800350536786264	0.0873576960069445	0.149422092708333	0.207738281423611	0.29156386139757	0.207605083101852	-0.0950579927662035	-0.432239517187501	0.522230575347223	-0.342091866786265	0.150625985503472	0.190174811987847	-0.0986237027777775	0.756132571202255	0.259992297117188	0.28524786671007	0.240117896614583	0.372273698697916	0.180990420572917	0.357724444270833	0.120976010677083	0.617175790733507	0.196381845746528	0.148281535920139	0.104362362469618	0.122648828007812	-0.251976712660591	0.363087435820312	0.577765223927951	0.146095483259548	0.0320716254036455	-0.0635828780685765	0.205350622640335	0.204717728268229	-0.249044409231771	0.100811945625	0.069494761471354	0.52817720469184	-0.165675678763021	-0.017634601970052	-0.0666027558350695	-0.227118986922743	-0.153847449075521	0.103261080221354	0.0803217422439235	0.269515113684896	0.563608693198784	0.183495400403646	0.427815652486979	-0.0336074342896415	0.105433927278645	0.150662338360822	0.146464312773437	0.227238704570312	-0.286938850290799	0.269928119153646	0.249899658997395	0.384058189205729	0.223195884489294	0.40671546672309	0.328624125212673	0.285086280611979	0.104873907666377	-0.277275610013021	-0.153948007387153	0.033529285076159	-0.208050210794271	0.421487346692708	0.258333816896701	0.16172478812066	-0.176256072773437	0.376705871323785	0.257954890690104	0.267807120427083	0.433212929309896	0.0334723379036455	0.446635519804688	0.131752723407118	-0.030367961575521	-0.00368793284288202	0.157769061451099	0.250145502304687	0.0595671400737845	0.220418259171007	-0.173798485217014	0.343984914405382	0.153945456584201	0.280919980959201	0.141399705044849	0.204405035154803	0.282235975577257	-0.0068547581901045	0.690221152062594	0.58951162390625	0.271295340611979	0.108958767721354	0.189802695936053	-0.0405498434765625	0.246751525134548	0.291387819717882	0.211307386202257	0.249392719978298	0.056572259518229	0.186001950143229	0.205779455091146	0.271103783823784	0.352296148580729	0.478498239813368	0.366946757261284	0.174500267591146	0.247607391358507	0.22822260584346	0.104120313164062	0.08056460266059	-0.0791072870963545	0.360193007999132	0.812292227641299	0.099299386861979	0.161363783563368	0.219679972278645	0.303505552252604	0.219546773956886	-0.083116301911169	-0.420297826332466	0.534172266202257	-0.330150175931231	0.162567676358507	0.202116502842882	-0.086682011922743	0.768074262057289	0.271933987972222	0.297189557565104	0.252059587469618	0.384215389552951	0.192932111427951	0.369666135125868	0.132917701532118	0.629117481588542	0.208323536601562	0.160223226775173	-0.0929166832465276	-0.46754222391493	0.147521924565973	0.362199712673611	-0.0694700279947915	-0.183493885850694	-0.279148389322917	-0.0102148886140045	-0.010847782986111	-0.464609920486111	-0.11475356562934	-0.146070749782986	0.3126116934375	-0.381241190017361	-0.233200113224392	-0.28216826708941	-0.442684498177083	-0.369412960329861	-0.112304431032986	-0.135243769010416	0.0539496024305555	0.348043181944445	-0.0320701108506943	0.212250141232639	-0.249172945543982	-0.110131583975695	-0.0649031728935184	-0.0691011984809027	0.0116731933159725	-0.502504361545139	0.0543626078993055	0.0343341477430555	0.168492677951389	0.007630373234954	0.19114995546875	0.113058613958333	0.069520769357639	-0.110691603587963	-0.492841121267361	-0.369513518641493	-0.182036226178181	-0.423615722048611	0.205921835438368	0.042768305642361	-0.0538407231336804	-0.391821584027778	0.161140360069445	0.042389379435764	0.052241609172743	0.217647418055556	-0.182093173350694	0.231070008550348	-0.0838127878472221	-0.245933472829861	-0.219253444097222	-0.0577964498032406	0.0345799910503475	-0.155998371180556	0.004852747916667	-0.389363996471354	0.128419403151042	-0.0616200546701388	0.065354469704861	-0.0741658062094906	-0.011160476099537	0.066670464322917	-0.222420269444444	0.474655640808254	0.37394611265191	0.055729829357639	-0.106606743532986	-0.0257628153182869	-0.256115354730903	0.0311860138802085	0.075822308463542	-0.004258125052083	0.0338272087239585	-0.158993251736111	-0.029563561111111	-0.00978605616319435	0.0555382725694445	0.136730637326389	0.262932728559028	0.151381246006944	-0.0410652436631943	0.032041880104167	0.0126570945891205	-0.111445198090278	-0.13500090859375	-0.294672798350694	0.144627496744792	0.596726716386959	-0.116266124392361	-0.0542017276909721	0.0041144610243055	0.087940040998264	0.0039812627025465	-0.298681813165509	-0.635863337586806	0.318606754947917	-0.545715687185571	-0.0529978348958332	-0.0134490084114582	-0.302247523177083	0.552508750802949	0.056368476717882	0.081624046310764	0.036494076215278	0.168649878298611	-0.0226333998263888	0.154100623871528	-0.0826478097222221	0.413551970334201	-0.00724197465277765	-0.0553422844791666	-0.449255758376736	0.165808390104167	0.380486178211805	-0.0511835624565972	-0.1652074203125	-0.260861923784722	0.00807157692418985	0.00743868255208335	-0.446323454947917	-0.0964671000911456	-0.127784284244792	0.330898158975694	-0.362954724479167	-0.214913647686198	-0.263881801551215	-0.424398032638889	-0.351126494791667	-0.0940179654947916	-0.116957303472222	0.0722360679687498	0.366329647482639	-0.0137836453125	0.230536606770833	-0.230886480005787	-0.0918451184375002	-0.046616707355324	-0.0508147329427083	0.0299596588541669	-0.484217896006945	0.0726490734374999	0.0526206132812498	0.186779143489583	0.0259168387731484	0.209436421006944	0.131345079496528	0.0878072348958334	-0.0924051380497686	-0.474554655729167	-0.351227053103299	-0.163749760639987	-0.405329256510417	0.224208300976562	0.0610547711805553	-0.0355542575954861	-0.373535118489583	0.179426825607639	0.0606758449739584	0.0705280747109374	0.23593388359375	-0.1638067078125	0.249356474088542	-0.0655263223090277	-0.227647007291667	-0.200966978559028	-0.0395099842650463	0.0528664565885419	-0.137711905642361	0.0231392134548614	-0.37107753093316	0.146705868689236	-0.0433335891319444	0.0836409352430554	-0.0558793406712962	0.0071259894386574	0.0849569298611114	-0.20413380390625	0.492942106346448	0.392232578190104	0.0740162948958334	-0.0883202779947916	-0.00747634978009255	-0.237828889192708	0.0494724794184028	0.0941087740017364	0.0140283404861114	0.0521136742621528	-0.140706786197917	-0.0112770955729166	0.008500409375	0.0738247381076388	0.155017102864583	0.281219194097222	0.169667711545139	-0.0227787781249999	0.0503283456423613	0.0309435601273149	-0.0931587325520832	-0.116714443055556	-0.2763863328125	0.162913962282986	0.615013181925153	-0.0979796588541667	-0.0359152621527777	0.0224009265624999	0.106226506536458	0.0222677282407409	-0.280395347627315	-0.617576872048612	0.336893220486111	-0.527429221647377	-0.0347113693576389	0.00483745712673615	-0.283961057638889	0.570795216341143	0.0746549422560764	0.0999105118489584	0.0547805417534723	0.186936343836805	-0.00434693428819444	0.172387089409722	-0.0643613441840278	0.431838435872396	0.0110444908854167	-0.0370558189409722	-0.208817150564236	0.00586063754340255	-0.425809103125	-0.539832960980903	-0.635487464453125	-0.366553963744213	-0.367186858116319	-0.820948995616319	-0.471092640759548	-0.502409824913195	-0.0437273816927085	-0.73758026514757	-0.5895391883546	-0.638507342219618	-0.799023573307291	-0.72575203546007	-0.468643506163195	-0.491582844140625	-0.302389472699653	-0.00829589318576396	-0.388409185980903	-0.14408893389757	-0.60551202067419	-0.466470659105903	-0.421242248023727	-0.425440273611111	-0.344665881814236	-0.858843436675347	-0.301976467230903	-0.322004927387153	-0.18784639717882	-0.348708701895254	-0.165189119661458	-0.243280461171875	-0.28681830577257	-0.467030678718171	-0.84918019639757	-0.725852593771702	-0.53837530130839	-0.779954797178819	-0.15041723969184	-0.313570769487847	-0.410179798263889	-0.748160659157986	-0.195198715060764	-0.313949695694444	-0.304097465957465	-0.138691657074653	-0.538432248480903	-0.125269066579861	-0.440151862977431	-0.60227254796007	-0.57559251922743	-0.414135524933449	-0.321759084079861	-0.512337446310764	-0.351486327213541	-0.745703071601562	-0.227919671979166	-0.417959129800347	-0.290984605425347	-0.430504881339699	-0.367499551229745	-0.289668610807291	-0.578759344574653	0.118316565678045	0.0176070375217015	-0.30060924577257	-0.462945818663195	-0.382101890448495	-0.612454429861111	-0.32515306125	-0.280516766666666	-0.360597200182291	-0.32251186640625	-0.515332326866319	-0.38590263624132	-0.366125131293403	-0.300800802560764	-0.219608437803819	-0.0934063465711805	-0.204957829123264	-0.397404318793403	-0.324297195026041	-0.343681980541088	-0.467784273220486	-0.491339983723958	-0.651011873480903	-0.211711578385416	0.24038764125675	-0.472605199522569	-0.410540802821181	-0.352224614105903	-0.268399034131944	-0.352357812427662	-0.655020888295717	-0.992202412717014	-0.0377323201822915	-0.90205476231578	-0.409336910026042	-0.369788083541667	-0.658586598307291	0.196169675672741	-0.299970598412326	-0.274715028819444	-0.31984499891493	-0.187689196831597	-0.378972474956597	-0.20223845125868	-0.438986884852431	0.057212895203993	-0.363581049782986	-0.411681359609375	0.620924786024306	0.189255045355903	0.0752311875	-0.020423315972222	0.24851018473669	0.247877290364584	-0.205884847135416	0.143971507721355	0.112654323567709	0.571336766788195	-0.122516116666666	0.0255249601263025	-0.023443193738715	-0.183959424826388	-0.110687886979167	0.146420642317709	0.123481304340278	0.31267467578125	0.606768255295139	0.2266549625	0.470975214583333	0.009552127806713	0.148593489375	0.193821900457176	0.189623874869792	0.270398266666667	-0.243779288194444	0.31308768125	0.29305922109375	0.427217751302084	0.266355446585649	0.449875028819445	0.371783687309028	0.328245842708334	0.148033469762732	-0.234116047916666	-0.110788445290798	0.0766888471725135	-0.164890648697917	0.464646908789063	0.301493378993056	0.204884350217014	-0.133096510677083	0.419865433420139	0.301114452786459	0.310966682523438	0.47637249140625	0.0766319	0.489795081901042	0.174912285503472	0.0127916005208335	0.0394716292534725	0.200928623547454	0.293305064401042	0.102726702170139	0.263577821267362	-0.130638923120659	0.387144476501737	0.197105018680556	0.324079543055556	0.184559267141204	0.247564597251158	0.325395537673612	0.03630480390625	0.733380714158948	0.632671186002605	0.314454902708334	0.152118329817709	0.232962258032408	0.00260971861979201	0.289911087230903	0.334547381814236	0.254466948298611	0.292552282074653	0.0997318216145835	0.229161512239584	0.2489390171875	0.314263345920139	0.395455710677084	0.521657801909723	0.410106319357639	0.2176598296875	0.290766953454861	0.271382167939815	0.147279875260417	0.123724164756945	-0.035947725	0.403352570095487	0.855451789737653	0.142458948958333	0.204523345659722	0.262839534375	0.346665114348959	0.262706336053241	-0.0399567398148145	-0.377138264236112	0.577331828298612	-0.286990613834876	0.205727238454861	0.245276064939236	-0.0435224498263885	0.811233824153644	0.315093550068577	0.340349119661459	0.295219149565973	0.427374951649306	0.236091673524306	0.412825697222223	0.176077263628472	0.672277043684896	0.251483098697917	0.203382788871528	0.403932833463541	0.289908975607639	0.194254472135417	0.463187972844329	0.462555078472222	0.00879294097222205	0.358649295828993	0.327332111675347	0.786014554895833	0.092161671440972	0.240202748233941	0.191234594368924	0.03071836328125	0.103989901128472	0.361098430425347	0.338159092447917	0.527352463888889	0.821446043402777	0.441332750607639	0.685653002690972	0.224229915914352	0.363271277482639	0.408499688564815	0.40430166297743	0.485076054774306	-0.029101500086806	0.527765469357639	0.507737009201389	0.641895539409722	0.481033234693287	0.664552816927083	0.586461475416666	0.542923630815972	0.36271125787037	-0.019438259809028	0.10388934281684	0.291366635280152	0.049787139409722	0.679324696896701	0.516171167100694	0.419562138324653	0.0815812774305555	0.634543221527778	0.515792240894097	0.525644470631076	0.691050279513889	0.291309688107639	0.70447287000868	0.389590073611111	0.227469388628472	0.254149417361111	0.415606411655092	0.50798285250868	0.317404490277778	0.478255609375	0.084038864986979	0.601822264609375	0.411782806788194	0.538757331163194	0.399237055248842	0.462242385358796	0.54007332578125	0.250982592013889	0.948058502266587	0.847348974110243	0.529132690815972	0.366796117925347	0.447640046140046	0.217287506727431	0.504588875338541	0.549225169921875	0.46914473640625	0.507230070182291	0.314409609722222	0.443839300347222	0.463616805295139	0.528941134027778	0.610133498784722	0.736335590017361	0.624784107465278	0.432337617795139	0.5054447415625	0.486059956047454	0.361957663368056	0.338401952864583	0.178730063107639	0.618030358203125	1.07012957784529	0.357136737065972	0.419201133767361	0.477517322482639	0.561342902456597	0.47738412416088	0.174721048292824	-0.162460476128473	0.79200961640625	-0.072312825727238	0.4204050265625	0.459953853046875	0.17115533828125	1.02591161226128	0.529771338176215	0.555026907769097	0.509896937673611	0.642052739756944	0.450769461631944	0.627503485329861	0.390755051736111	0.886954831792535	0.466160886805555	0.418060576979166	-0.141760765060764	-0.237415268532986	0.031518232175926	0.0308853378038195	-0.42287679969618	-0.0730204448394095	-0.104337628993056	0.35434481422743	-0.339508069227431	-0.191466992434462	-0.240435146299479	-0.400951377387153	-0.327679839539931	-0.0705713102430555	-0.093510648220486	0.095682723220486	0.389776302734375	0.0096630099392361	0.253983262022569	-0.207439824754051	-0.068398463185764	-0.0231700521035879	-0.0273680776909722	0.053406314105903	-0.460771240755209	0.096095728689236	0.0760672685329859	0.210225798741319	0.0493634940248844	0.23288307625868	0.154791734748264	0.111253890147569	-0.0689584827980325	-0.451108000477431	-0.327780397851563	-0.140303105388251	-0.381882601258681	0.247654956228298	0.0845014264322914	-0.01210760234375	-0.350088463237847	0.202873480859375	0.0841225002256945	0.0939747299626734	0.259380538845486	-0.140360052560764	0.272803129340278	-0.0420796670572916	-0.204200352039931	-0.177520323307292	-0.0160633290133102	0.076313111840278	-0.114265250390625	0.0465858687065974	-0.347630875681424	0.170152523940972	-0.0198869338802083	0.107087590494791	-0.0324326854195602	0.0305726446903935	0.108403585112847	-0.180687148654514	0.516388761598184	0.41567923344184	0.0974629501475694	-0.0648736227430556	0.0159703054716436	-0.214382233940972	0.0729191346701389	0.117555429253472	0.0374749957378474	0.0755603295138889	-0.117260130946181	0.0121695596788195	0.0319470646267361	0.097271393359375	0.178463758116319	0.304665849348958	0.193114366796875	0.00066787712673615	0.0737750008940974	0.054390215379051	-0.069712077300347	-0.0932677878038196	-0.252939677560764	0.186360617534722	0.63845983717689	-0.0745330036024306	-0.0124686069010416	0.045847581814236	0.129673161788194	0.0457143834924769	-0.256948692375579	-0.594130216796875	0.360339875737847	-0.503982566395641	-0.0112647141059028	0.0282841123784723	-0.260514402387153	0.59424187159288	0.0981015975078124	0.123357167100694	0.0782271970052084	0.210382999088541	0.0190997209635417	0.195833744661458	-0.0409146889322917	0.455285091124132	0.0344911461371528	-0.0136091636892361	-0.351439126388889	-0.082505625679977	-0.0831385200520835	-0.536900657552083	-0.187044302695312	-0.218361486848959	0.240320956371528	-0.453531927083333	-0.305490850290364	-0.354459004155382	-0.514975235243055	-0.441703697395833	-0.184595168098958	-0.207534506076389	-0.018341134635417	0.275752444878472	-0.104360847916667	0.139959404166666	-0.321463682609954	-0.182422321041667	-0.137193909959491	-0.141391935546875	-0.06061754375	-0.574795098611111	-0.017928129166667	-0.037956589322917	0.0962019408854165	-0.0646603638310185	0.118859218402778	0.040767876892361	-0.00276996770833349	-0.182982340653935	-0.565131858333333	-0.441804255707466	-0.254326963244153	-0.495906459114584	0.133631098372396	-0.0295224314236115	-0.126131460199653	-0.46411232109375	0.088849623003472	-0.0299013576302085	-0.0200491278932295	0.145356680989583	-0.254383910416667	0.158779271484375	-0.156103524913195	-0.318224209895833	-0.291544181163194	-0.130087186869213	-0.037710746015625	-0.228289108246528	-0.0674379891493055	-0.461654733537326	0.0561286660850695	-0.133910791736111	-0.00693626736111148	-0.146456543275463	-0.0834512131655094	-0.00562027274305549	-0.294711006510417	0.402364903742282	0.301655375585937	-0.0165609077083335	-0.178897480598958	-0.0980535523842594	-0.328406091796875	-0.041104723185764	0.00353157139756952	-0.0765488621180555	-0.038463528342014	-0.231283988802084	-0.101854298177083	-0.0820767932291668	-0.016752464496528	0.0644399002604165	0.190641991493056	0.079090508940972	-0.113355980729167	-0.0402488569618055	-0.059633642476852	-0.18373593515625	-0.207291645659722	-0.366963535416667	0.0723367596788195	0.524435979320987	-0.188556861458334	-0.126492464756945	-0.068176276041667	0.0156493039322915	-0.068309474363426	-0.370972550231481	-0.708154074652778	0.246316017881944	-0.618006424251544	-0.125288571961806	-0.0857397454774307	-0.374538260243055	0.480218013736977	-0.0159222603480905	0.0093333092447915	-0.0357966608506945	0.0963591412326385	-0.0949241368923613	0.0818098868055555	-0.154938546788195	0.341261233268229	-0.0795327117187501	-0.127633021545139	-0.178160129152199	-0.178793023524306	-0.632555161024305	-0.282698806167535	-0.31401599032118	0.144666452899306	-0.549186430555555	-0.401145353762587	-0.450113507627604	-0.610629738715277	-0.537358200868056	-0.280249671571181	-0.303189009548611	-0.113995638107639	0.18009794140625	-0.200015351388889	0.0443049006944445	-0.417118186082176	-0.278076824513889	-0.232848413431713	-0.237046439019097	-0.156272047222222	-0.670449602083333	-0.113582632638889	-0.133611092795139	0.00054743741319449	-0.160314867303241	0.0232047149305555	-0.054886626579861	-0.0984244711805555	-0.278636844126158	-0.660786361805555	-0.537458759179688	-0.349981466716376	-0.591560962586805	0.0379765949001735	-0.125176934895834	-0.221785963671875	-0.559766824565972	-0.00680488046875	-0.12555586110243	-0.115703631365452	0.049702177517361	-0.350038413888889	0.063124768012153	-0.251758028385417	-0.413878713368055	-0.387198684635417	-0.225741690341435	-0.133365249487847	-0.32394361171875	-0.163092492621528	-0.557309237009548	-0.0395258373871525	-0.229565295208333	-0.102590770833333	-0.242111046747685	-0.179105716637731	-0.101274776215278	-0.390365509982639	0.30671040027006	0.206000872113715	-0.112215411180556	-0.274551984071181	-0.193708055856481	-0.424060595269097	-0.136759226657986	-0.0921229320746525	-0.172203365590277	-0.134118031814236	-0.326938492274305	-0.197508801649306	-0.177731296701389	-0.11240696796875	-0.0312146032118055	0.0949874880208335	-0.01656399453125	-0.209010484201389	-0.135903360434028	-0.155288145949074	-0.279390438628472	-0.302946149131945	-0.462618038888889	-0.0233177437934025	0.428781475848764	-0.284211364930555	-0.222146968229167	-0.163830779513889	-0.0800051995399305	-0.163963977835648	-0.466627053703703	-0.803808578125	0.150661514409722	-0.713660927723766	-0.220943075434028	-0.181394248949653	-0.470192763715278	0.384563510264755	-0.111576763820313	-0.0863211942274305	-0.131451164322917	0.000704637760416488	-0.190578640364583	-0.0138446166666665	-0.250593050260417	0.245606729796007	-0.175187215190972	-0.223287525017361	0.0901404771846065	-0.363621660315393	-0.0137653054586225	-0.0450824896122685	0.413599953608218	-0.280252929846644	-0.132211853053674	-0.181180006918692	-0.341696238006366	-0.268424700159144	-0.0113161708622685	-0.034255508839699	0.154937862601273	0.449031442115162	0.0689181493200232	0.313238401403356	-0.148184685373264	-0.009143323804977	0.0360850872771991	0.0318870616898148	0.11266145348669	-0.401516101374422	0.155350868070023	0.135322407913773	0.269480938122106	0.108618633405672	0.292138215639468	0.214046874129051	0.170509029528357	-0.0097033434172455	-0.391852861096644	-0.268525258470775	-0.0810479660074635	-0.322627461877893	0.306910095609086	0.143756565813078	0.047147537037037	-0.29083332385706	0.262128620240162	0.143377639606482	0.15322986934346	0.318635678226273	-0.081104913179977	0.332058268721065	0.0171754723234954	-0.144945212659144	-0.118265183926505	0.0431918103674769	0.135568251221065	-0.055010111009838	0.105841008087385	-0.288375736300637	0.22940766332176	0.0393682055005787	0.166342729875579	0.0268224539612269	0.0898277840711806	0.167658724493635	-0.121432009273727	0.575643900978971	0.474934372822628	0.156718089528357	-0.0056184833622685	0.0752254448524306	-0.155127094560185	0.132174274050926	0.17681056863426	0.0967301351186345	0.134815468894676	-0.0580049915653935	0.0714246990596065	0.0912022040075232	0.156526532740162	0.237718897497107	0.363920988729746	0.252369506177662	0.0599230165075232	0.133030140274884	0.113645354759838	-0.01045693791956	-0.0340126484230325	-0.193684538179977	0.24561575691551	0.697714976557676	-0.0152778642216435	0.0467865324797454	0.105102721195023	0.188928301168981	0.104969522873264	-0.197693552994791	-0.534875077416089	0.419595015118635	-0.444727427014853	0.0479904252748843	0.0875392517592593	-0.201259263006366	0.653497010973667	0.1573567368886	0.182612306481481	0.137482336385995	0.269638138469328	0.0783548603443287	0.255088884042246	0.0183404504484954	0.514540230504919	0.0937462855179398	0.0456459756915509	-0.3642545546875	-0.014398199830729	-0.045715383984375	0.412967059236111	-0.28088582421875	-0.132844747425781	-0.181812901290798	-0.342329132378472	-0.26905759453125	-0.011949065234375	-0.0348884032118055	0.154304968229167	0.448398547743056	0.0682852549479167	0.31260550703125	-0.148817579745371	-0.0097762181770835	0.0354521929050926	0.0312541673177083	0.112028559114584	-0.402148995746528	0.154717973697917	0.134689513541667	0.26884804375	0.107985739033565	0.291505321267361	0.213413979756944	0.16987613515625	-0.010336237789352	-0.39248575546875	-0.269158152842882	-0.08168086037957	-0.32326035625	0.306277201236979	0.143123671440972	0.0465146426649305	-0.291466218229166	0.261495725868056	0.142744745234375	0.152596974971354	0.318002783854167	-0.0817378075520835	0.331425374348959	0.0165425779513889	-0.14557810703125	-0.118898078298611	0.0425589159953704	0.134935356848958	-0.0556430053819445	0.105208113715278	-0.289008630672743	0.228774768949653	0.0387353111284722	0.165709835503472	0.0261895595891204	0.089194889699074	0.167025830121528	-0.122064903645834	0.575011006606865	0.474301478450521	0.15608519515625	-0.006251377734375	0.0745925504803241	-0.155759988932292	0.131541379678819	0.176177674262153	0.096097240746528	0.134182574522569	-0.0586378859375	0.0707918046875	0.0905693096354167	0.155893638368056	0.237086003125	0.363288094357639	0.251736611805556	0.0592901221354167	0.132397245902778	0.113012460387731	-0.0110898322916665	-0.034645542795139	-0.194317432552084	0.244982862543403	0.69708208218557	-0.01591075859375	0.0461536381076389	0.104469826822917	0.188295406796875	0.104336628501157	-0.198326447366898	-0.535507971788195	0.418962120746528	-0.44536032138696	0.0473575309027778	0.0869063573871528	-0.201892157378472	0.65286411660156	0.156723842516493	0.181979412109375	0.136849442013889	0.269005244097222	0.0777219659722222	0.254455989670139	0.0177075560763889	0.513907336132812	0.0931133911458333	0.0450130813194444	-0.468160337330729	-0.499477521484375	-0.040795078263889	-0.73464796171875	-0.586606884925781	-0.635575038790798	-0.796091269878472	-0.72281973203125	-0.465711202734375	-0.488650540711805	-0.299457169270833	-0.00536358975694445	-0.385476882552083	-0.14115663046875	-0.60257971724537	-0.463538355677083	-0.418309944594907	-0.422507970182292	-0.341733578385416	-0.855911133246528	-0.299044163802083	-0.319072623958333	-0.18491409375	-0.345776398466435	-0.162256816232639	-0.240348157743055	-0.28388600234375	-0.464098375289352	-0.84624789296875	-0.722920290342882	-0.53544299787957	-0.77702249375	-0.147484936263021	-0.310638466059028	-0.407247494835069	-0.745228355729166	-0.192266411631944	-0.311017392265625	-0.301165162528646	-0.135759353645833	-0.535499945052083	-0.122336763151041	-0.437219559548611	-0.59934024453125	-0.572660215798611	-0.41120322150463	-0.318826780651041	-0.509405142881944	-0.348554023784722	-0.742770768172743	-0.224987368550347	-0.415026826371528	-0.288052301996528	-0.42757257791088	-0.364567247800926	-0.286736307378472	-0.575827041145833	0.121248869106865	0.020539340950521	-0.29767694234375	-0.460013515234375	-0.379169587019676	-0.609522126432291	-0.32222075782118	-0.277584463237847	-0.357664896753472	-0.31957956297743	-0.5124000234375	-0.3829703328125	-0.363192827864583	-0.297868499131944	-0.216676134375	-0.090474043142361	-0.202025525694444	-0.394472015364583	-0.321364891597222	-0.340749677112268	-0.464851969791666	-0.488407680295139	-0.648079570052083	-0.208779274956597	0.24331994468557	-0.46967289609375	-0.407608499392361	-0.349292310677083	-0.265466730703125	-0.349425508998843	-0.652088584866898	-0.989270109288195	-0.034800016753472	-0.89912245888696	-0.406404606597222	-0.366855780112847	-0.655654294878472	0.19910197910156	-0.297038294983507	-0.271782725390625	-0.316912695486111	-0.184756893402778	-0.376040171527778	-0.199306147829861	-0.436054581423611	0.0601451986328125	-0.360648746354167	-0.408749056180556	-0.149621166627604	0.309061276592882	-0.384791606861979	-0.23675053006901	-0.285718683934027	-0.446234915021701	-0.372963377174479	-0.115854847877604	-0.138794185855035	0.0503991855859375	0.344492765099827	-0.0356205276953123	0.208699724388021	-0.2527233623886	-0.113682000820312	-0.0684535897381364	-0.0726516153255207	0.0081227764713545	-0.506054778389757	0.0508121910546875	0.0307837308984375	0.164942261106771	0.004079956390336	0.187599538624132	0.109508197113715	0.065970352513021	-0.114242020432581	-0.496391538111979	-0.373063935486111	-0.185586643022799	-0.427166138893229	0.20237141859375	0.039217888797743	-0.0573911399782984	-0.395372000872395	0.157589943224827	0.038838962591146	0.048691192328125	0.214097001210937	-0.185643590195313	0.22751959170573	-0.0873632046918401	-0.249483889674479	-0.22280386094184	-0.0613468666478586	0.0310295742057295	-0.159548788025173	0.001302331072049	-0.392914413315972	0.124868986306424	-0.0651704715147568	0.061804052860243	-0.0777162230541086	-0.014710892944155	0.063120047478299	-0.225970686289063	0.471105223963636	0.370395695807292	0.052179412513021	-0.110157160377604	-0.0293132321629049	-0.25966577157552	0.0276355970355905	0.072271891618924	-0.007808541896701	0.0302767918793405	-0.162543668580729	-0.033113977955729	-0.0133364730078123	0.0519878557248265	0.133180220481771	0.25938231171441	0.147830829162326	-0.0446156605078123	0.028491463259549	0.0091066777445025	-0.114995614934895	-0.138551325438368	-0.298223215195312	0.141077079900174	0.593176299542341	-0.119816541236979	-0.0577521445355901	0.000564044179687501	0.084389624153646	0.000430845857928498	-0.302232230010127	-0.639413754431424	0.315056338103299	-0.549266104030189	-0.0565482517404512	-0.0169994252560762	-0.305797940021701	0.548958333958331	0.052818059873264	0.078073629466146	0.03294365937066	0.165099461453993	-0.0261838166710068	0.15055020702691	-0.0861982265668401	0.410001553489584	-0.0107923914973957	-0.0588927013237846	0.277744092439236	-0.416108791015625	-0.268067714222656	-0.317035868087673	-0.477552099175347	-0.404280561328125	-0.14717203203125	-0.17011137000868	0.0190820014322915	0.313175580946181	-0.0669377118489584	0.177382540234375	-0.284040546542246	-0.144999184973959	-0.0997707738917824	-0.103968799479167	-0.0231944076822915	-0.537371962543403	0.0194950069010415	-0.00053345325520851	0.133625076953125	-0.02723722776331	0.156282354470486	0.0781910129600695	0.034653168359375	-0.145559204586227	-0.527708722265625	-0.404381119639757	-0.216903827176445	-0.458483323046875	0.171054234440104	0.00790070464409699	-0.0887083241319445	-0.426689185026041	0.126272759071181	0.0075217784375	0.017374008174479	0.182779817057292	-0.216960774348958	0.196202407552084	-0.118680388845486	-0.280801073828125	-0.254121045095486	-0.0926640508015046	-0.000287609947916503	-0.19086597217882	-0.030014853081597	-0.424231597469618	0.093551802152778	-0.0964876556684028	0.030486868706597	-0.109033407207755	-0.046028077097801	0.031802863324653	-0.257287870442709	0.43978803980999	0.339078511653646	0.020862228359375	-0.14147434453125	-0.0606304163165509	-0.290982955729166	-0.00368158711805551	0.040954707465278	-0.039125726050347	-0.00104039227430551	-0.193860852734375	-0.064431162109375	-0.0446536571614584	0.0206706715711805	0.101863036328125	0.228065127560764	0.11651364500868	-0.0759328446614583	-0.00282572089409701	-0.0222105064091435	-0.146312799088542	-0.169868509592014	-0.329540399348959	0.109759895746528	0.561859115388695	-0.151133725390625	-0.0890693286892361	-0.0307531399739585	0.05307244	-0.0308863382957175	-0.333549414163773	-0.67073093858507	0.283739153949653	-0.580583288183835	-0.0878654358940972	-0.0483166094097222	-0.337115124175347	0.517641149804685	0.021500875719618	0.0467564453125	0.00162647521701399	0.133782277300347	-0.0575010008246528	0.119233022873264	-0.117515410720486	0.378684369335938	-0.0421095756510417	-0.0902098854774306	0.042573652204861	0.19061472899783	0.141646575132813	-0.018869655954861	0.054401881892361	0.311510411189236	0.288571073211806	0.477764444652778	0.771858024166667	0.391744731371528	0.636064983454861	0.17464189667824	0.313683258246528	0.358911669328704	0.354713643741319	0.435488035538195	-0.078689519322917	0.478177450121528	0.458148989965278	0.592307520173611	0.431445215457176	0.614964797690972	0.536873456180555	0.493335611579861	0.313123238634259	-0.069026279045139	0.054301323580729	0.241778616044041	0.000199120173611012	0.62973667766059	0.466583147864583	0.369974119088542	0.0319932581944445	0.584955202291667	0.466204221657986	0.476056451394965	0.641462260277778	0.241721668871528	0.65488485077257	0.340002054375	0.177881369392361	0.204561398125	0.366018392418981	0.45839483327257	0.267816471041667	0.428667590138889	0.034450845750868	0.552234245373264	0.362194787552083	0.489169311927083	0.349649036012731	0.412654366122685	0.490485306545139	0.201394572777778	0.898470483030476	0.797760954874132	0.479544671579861	0.317208098689236	0.398052026903935	0.16769948749132	0.45500085610243	0.499637150685764	0.419556717170139	0.45764205094618	0.264821590486111	0.394251281111111	0.414028786059028	0.479353114791667	0.560545479548611	0.68674757078125	0.575196088229166	0.382749598559028	0.455856722326389	0.436471936811343	0.312369644131945	0.288813933628472	0.129142043871528	0.568442338967014	1.02054155860918	0.307548717829861	0.36961311453125	0.427929303246528	0.511754883220486	0.427796104924768	0.125133029056713	-0.212048495364584	0.742421597170139	-0.121900844963349	0.370817007326389	0.410365833810764	0.121567319045139	0.976323593025171	0.480183318940104	0.505438888532986	0.4603089184375	0.592464720520833	0.401181442395833	0.57791546609375	0.3411670325	0.837366812556424	0.416572867569444	0.368472557743055	-0.503238154457031	-0.552206308322049	-0.712722539409722	-0.6394510015625	-0.382342472265625	-0.405281810243055	-0.216088438802084	0.0780051407118055	-0.302108152083333	-0.0577879	-0.51921098677662	-0.380169625208333	-0.334941214126157	-0.339139239713542	-0.258364847916666	-0.772542402777778	-0.215675433333333	-0.235703893489583	-0.10154536328125	-0.262407667997685	-0.078888085763889	-0.156979427274305	-0.200517271875	-0.380729644820602	-0.7628791625	-0.639551559874132	-0.45207426741082	-0.69365376328125	-0.064116205794271	-0.227269735590278	-0.323878764366319	-0.661859625260417	-0.108897681163194	-0.227648661796875	-0.217796432059896	-0.0523906231770835	-0.452131214583333	-0.0389680326822915	-0.353850829079861	-0.5159715140625	-0.489291485329861	-0.32783449103588	-0.235458050182291	-0.426036412413195	-0.265185293315972	-0.659402037703993	-0.141618638081597	-0.331658095902778	-0.204683571527778	-0.34420384744213	-0.281198517332176	-0.203367576909722	-0.492458310677083	0.204617599575615	0.103908071419271	-0.214308211875	-0.376644784765625	-0.295800856550926	-0.526153395963541	-0.23885202735243	-0.194215732769097	-0.274296166284722	-0.23621083250868	-0.42903129296875	-0.29960160234375	-0.279824097395833	-0.214499768663194	-0.13330740390625	-0.00710531267361098	-0.118656795225695	-0.311103284895833	-0.237996161128472	-0.257380946643519	-0.381483239322917	-0.405038949826389	-0.564710839583333	-0.125410544487847	0.32668867515432	-0.386304165625	-0.324239768923611	-0.265923580208334	-0.182098000234375	-0.266056778530092	-0.568719854398148	-0.905901378819445	0.048568713715278	-0.81575372841821	-0.323035876128472	-0.283487049644097	-0.572285564409722	0.28247070957031	-0.213669564514757	-0.188413994921875	-0.233543965017361	-0.101388162934028	-0.292671441059028	-0.115937417361111	-0.352685850954861	0.143513929101563	-0.277280015885417	-0.325380325711806	-0.404165231529079	-0.564681462616753	-0.491409924769531	-0.234301395472656	-0.257240733450086	-0.0680473620091145	0.226046217504775	-0.154067075290364	0.090253176792969	-0.371169909983652	-0.232128548415365	-0.186900137333188	-0.191098162920573	-0.110323771123697	-0.624501325984809	-0.0676343565403645	-0.0876628166966145	0.046495713511719	-0.114366591204716	0.06915299102908	-0.00893835048133651	-0.052476195082031	-0.232688568027633	-0.614838085707031	-0.491510483081163	-0.304033190617851	-0.545612686488281	0.083924870998698	-0.079228658797309	-0.17583768757335	-0.513818548467447	0.0391433956297745	-0.079607585003906	-0.069755355266927	0.0956504536158855	-0.304090137790365	0.109073044110678	-0.205809752286892	-0.367930437269531	-0.341250408536892	-0.179793414242911	-0.0874169733893225	-0.277995335620225	-0.117144216523003	-0.511360960911024	0.00642243871137199	-0.183617019109809	-0.056642494734809	-0.196162770649161	-0.133157440539207	-0.055326500116753	-0.344417233884114	0.352658676368584	0.25194914821224	-0.066267135082031	-0.228603707972656	-0.147759779757957	-0.378112319170573	-0.0908109505594615	-0.046174655976128	-0.126255089491753	-0.0881697557157115	-0.280990216175781	-0.151560525550781	-0.131783020602864	-0.0664586918702255	0.014733672886719	0.140935764119358	0.0293842815672745	-0.163062208102864	-0.089955084335503	-0.10933986985055	-0.233442162529947	-0.25699787303342	-0.416669762790364	0.022630532305122	0.474729751947289	-0.238263088832031	-0.176198692130642	-0.117882503415364	-0.034056923441406	-0.118015701737124	-0.420678777605179	-0.757860302026476	0.196609790508247	-0.667712651625241	-0.174994799335503	-0.135445972851128	-0.424244487616753	0.430511786363279	-0.065628487721788	-0.040372918128906	-0.085502888224392	0.046652913858941	-0.144630364266059	0.032103659431858	-0.204644774161892	0.291555005894532	-0.129238939092448	-0.177339248918837	-0.61364961648177	-0.540378078634548	-0.283269549337674	-0.306208887315104	-0.117015515874132	0.177078063639757	-0.203035229155382	0.0412850229279515	-0.420138063848669	-0.281096702280382	-0.235868291198206	-0.24006631678559	-0.159291924988715	-0.673469479849826	-0.116602510405382	-0.136630970561632	-0.00247244035329849	-0.163334745069734	0.0201848371640625	-0.057906504346354	-0.101444348947048	-0.28165672189265	-0.663806239572049	-0.54047863694618	-0.353001344482868	-0.594580840353299	0.0349567171336805	-0.128196812662326	-0.224805841438368	-0.562786702332465	-0.00982475823524298	-0.128575738868923	-0.118723509131944	0.046682299750868	-0.353058291655382	0.06010489024566	-0.25477790615191	-0.416898591134549	-0.39021856240191	-0.228761568107928	-0.13638512725434	-0.326963489485243	-0.16611237038802	-0.560329114776041	-0.0425457151536455	-0.232585172974826	-0.105610648599826	-0.245130924514178	-0.182125594404224	-0.10429465398177	-0.393385387749132	0.303690522503566	0.202980994347222	-0.115235288947048	-0.277571861837673	-0.196727933622974	-0.42708047303559	-0.139779104424479	-0.0951428098411455	-0.17522324335677	-0.137137909580729	-0.329958370040798	-0.200528679415798	-0.180751174467882	-0.115426845735243	-0.0342344809782985	0.0919676102543405	-0.019583872297743	-0.212030361967882	-0.13892323820052	-0.158308023715567	-0.282410316394965	-0.305966026898437	-0.465637916655382	-0.0263376215598955	0.425761598082271	-0.287231242697048	-0.22516684599566	-0.166850657280382	-0.0830250773064235	-0.166983855602141	-0.469646931470196	-0.806828455891494	0.14764163664323	-0.716680805490258	-0.223962953200521	-0.184414126716146	-0.47321264148177	0.381543632498262	-0.114596641586805	-0.0893410719939235	-0.13447104208941	-0.0023152400060765	-0.193598518131076	-0.0168644944331595	-0.25361292802691	0.242586852029514	-0.178207092957465	-0.226307402783854	-0.700894309722222	-0.443785780425347	-0.466725118402777	-0.277531746961805	0.0165618325520835	-0.363551460243055	-0.119231208159722	-0.580654294936342	-0.441612933368055	-0.396384522285879	-0.400582547873264	-0.319808156076388	-0.8339857109375	-0.277118741493055	-0.297147201649305	-0.162988671440972	-0.323850976157407	-0.140331393923611	-0.218422735434027	-0.261960580034722	-0.442172952980324	-0.824322470659722	-0.700994868033854	-0.513517575570542	-0.755097071440972	-0.125559513953993	-0.28871304375	-0.385322072526041	-0.723302933420138	-0.170340989322916	-0.289091969956597	-0.279239740219618	-0.113833931336805	-0.513574522743055	-0.100411340842013	-0.415294137239583	-0.577414822222222	-0.550734793489583	-0.389277799195602	-0.296901358342013	-0.487479720572916	-0.326628601475694	-0.720845345863715	-0.203061946241319	-0.3931014040625	-0.2661268796875	-0.405647155601852	-0.342641825491898	-0.264810885069444	-0.553901618836805	0.143174291415893	0.042464763259549	-0.275751520034722	-0.438088092925347	-0.357244164710648	-0.587596704123263	-0.300295335512152	-0.255659040928819	-0.335739474444444	-0.297654140668402	-0.490474601128472	-0.361044910503472	-0.341267405555555	-0.275943076822916	-0.194750712065972	-0.068548620833333	-0.180100103385416	-0.372546593055555	-0.299439469288194	-0.31882425480324	-0.442926547482638	-0.466482257986111	-0.626154147743055	-0.186853852647569	0.265245366994598	-0.447747473784722	-0.385683077083333	-0.327366888368055	-0.243541308394097	-0.327500086689814	-0.63016316255787	-0.967344686979167	-0.012874594444444	-0.877197036577932	-0.384479184288194	-0.344930357803819	-0.633728872569444	0.221027401410588	-0.275112872674479	-0.249857303081597	-0.294987273177083	-0.16283147109375	-0.35411474921875	-0.177380725520833	-0.414129159114583	0.0820706209418405	-0.338723324045139	-0.386823633871528	-0.370514242578125	-0.393453580555556	-0.204260209114584	0.0898333703993055	-0.290279922395833	-0.0459596703125	-0.50738275708912	-0.368341395520834	-0.323112984438657	-0.327311010026042	-0.246536618229167	-0.760714173090278	-0.203847203645834	-0.223875663802084	-0.08971713359375	-0.250579438310185	-0.067059856076389	-0.145151197586806	-0.1886890421875	-0.368901415133102	-0.7510509328125	-0.627723330186632	-0.44024603772332	-0.68182553359375	-0.052287976106771	-0.215441505902778	-0.31205053467882	-0.650031395572916	-0.0970694514756945	-0.215820432109375	-0.205968202372396	-0.0405623934895835	-0.440302984895834	-0.0271398029947915	-0.342022599392361	-0.504143284375	-0.477463255642361	-0.31600626134838	-0.223629820494792	-0.414208182725695	-0.253357063628472	-0.647573808016493	-0.129790408394097	-0.319829866215278	-0.192855341840278	-0.33237561775463	-0.269370287644676	-0.191539347222222	-0.480630080989583	0.216445829263115	0.115736301106771	-0.2024799821875	-0.364816555078125	-0.283972626863426	-0.514325166276042	-0.227023797664931	-0.182387503081597	-0.262467936597222	-0.224382602821181	-0.41720306328125	-0.28777337265625	-0.267995867708333	-0.202671538975695	-0.12147917421875	0.00472291701388899	-0.106828565538195	-0.299275055208333	-0.226167931440972	-0.245552716956019	-0.369655009635417	-0.393210720138889	-0.552882609895833	-0.113582314800347	0.33851690484182	-0.3744759359375	-0.312411539236111	-0.254095350520834	-0.170269770546875	-0.254228548842592	-0.556891624710648	-0.894073149131945	0.060396943402778	-0.80392549873071	-0.311207646440972	-0.271658819956597	-0.560457334722222	0.29429893925781	-0.201841334827257	-0.176585765234375	-0.221715735329861	-0.089559933246528	-0.280843211371528	-0.104109187673611	-0.340857621267361	0.155342158789062	-0.265451786197917	-0.313552096024306	-0.13634505125868	0.0528483201822915	0.34694189969618	-0.0331713930989583	0.211148858984375	-0.250274227792246	-0.111232866223959	-0.0660044551417824	-0.0702024807291667	0.0105719110677085	-0.503605643793403	0.0532613256510415	0.0332328654947915	0.167391395703125	0.00652909098669	0.190048673220486	0.11195733171007	0.068419487109375	-0.111792885836227	-0.493942403515625	-0.370614800889757	-0.183137508426445	-0.424717004296875	0.204820553190104	0.041667023394097	-0.0549420053819445	-0.392922866276042	0.16003907782118	0.0412880971875	0.051140326924479	0.216546135807292	-0.183194455598958	0.229968726302084	-0.0849140700954861	-0.247034755078125	-0.220354726345486	-0.0588977320515046	0.0334787088020835	-0.15709965342882	0.003751465668403	-0.390465278719618	0.127318120902778	-0.0627213369184028	0.064253187456597	-0.0752670884577546	-0.012261758347801	0.065569182074653	-0.223521551692708	0.47355435855999	0.372844830403646	0.054628547109375	-0.10770802578125	-0.0268640975665509	-0.257216636979167	0.0300847316319445	0.074721026215278	-0.005359407300347	0.0327259264756945	-0.160094533984375	-0.030664843359375	-0.0108873384114583	0.0544369903211805	0.135629355078125	0.261831446310764	0.15027996375868	-0.0421665259114583	0.030940597855903	0.0115558123408565	-0.112546480338542	-0.136102190842014	-0.295774080598958	0.143526214496528	0.595625434138695	-0.117367406640625	-0.0553030099392361	0.0030131787760415	0.08683875875	0.0028799804542825	-0.299783095413773	-0.63696461983507	0.317505472699653	-0.546816969433835	-0.0540991171440972	-0.0145502906597222	-0.303348805425347	0.551407468554685	0.055267194469618	0.0805227640625	0.035392793967014	0.167548596050347	-0.0237346820746528	0.152999341623264	-0.0837490919704861	0.412450688085937	-0.00834325690104165	-0.0564435667274306	0.029908982204861	0.32400256171875	-0.0561107310763888	0.188209521006944	-0.273213565769676	-0.134172204201389	-0.0889437931192129	-0.0931418187065972	-0.012367426909722	-0.526544981770833	0.030321987673611	0.010293527517361	0.144452057725694	-0.0164102469907405	0.167109335243056	0.089017993732639	0.0454801491319445	-0.134732223813657	-0.516881741493056	-0.393554138867187	-0.206076846403875	-0.447656342274306	0.181881215212674	0.0187276854166665	-0.0778813433593749	-0.415862204253472	0.13709973984375	0.0183487592100695	0.0282009889470485	0.193606797829861	-0.206133793576389	0.207029388324653	-0.107853408072917	-0.269974093055556	-0.243294064322917	-0.0818370700289351	0.010539370824653	-0.18003899140625	-0.0191878723090275	-0.413404616697048	0.104378782925347	-0.0856606748958333	0.0413138494791665	-0.0982064264351851	-0.0352010963252314	0.0426298440972225	-0.246460889670139	0.45061502058256	0.349905492426215	0.0316892091319445	-0.13064736375868	-0.0498034355439814	-0.280155974956597	0.007145393654514	0.0517816882378475	-0.0282987452777775	0.009786588498264	-0.183033871961805	-0.0536041813368055	-0.0338266763888888	0.03149765234375	0.112690017100695	0.238892108333334	0.12734062578125	-0.0651058638888888	0.0080012598784725	-0.011383525636574	-0.135485818315972	-0.159041528819444	-0.318713418576389	0.120586876519097	0.572686096161265	-0.140306744618055	-0.0782423479166666	-0.019926159201389	0.0638994207725695	-0.020059357523148	-0.322722433391203	-0.6599039578125	0.294566134722222	-0.569756307411265	-0.0770384551215277	-0.0374896286371527	-0.326288143402778	0.528468130577255	0.0323278564921875	0.0575834260850695	0.0124534559895835	0.144609258072916	-0.0466740200520833	0.130060003645834	-0.106688429947917	0.389511350108507	-0.0312825948784721	-0.079382904704861	0.513195933159722	0.133082640364583	0.377402892447916	-0.084020194328704	0.055021167239583	0.100249578321759	0.0960515527343748	0.17682594453125	-0.337351610329861	0.219515359114583	0.199486898958333	0.333645429166667	0.172783124450232	0.356302706684028	0.278211365173611	0.234673520572917	0.0544611476273145	-0.327688370052084	-0.204360767426216	-0.0168834749629035	-0.258462970833334	0.371074586653646	0.207921056857639	0.111312028081597	-0.2266688328125	0.326293111284722	0.207542130651041	0.21739436038802	0.382800169270833	-0.016940422135417	0.396222759765625	0.0813399633680554	-0.0807807216145835	-0.0541006928819445	0.107356301412037	0.199732742265625	0.00915438003472199	0.170005499131945	-0.224211245256076	0.29357215436632	0.103532696545139	0.230507220920139	0.0909869450057869	0.153992275115741	0.231823215538195	-0.057267518229167	0.639808392023531	0.539098863867188	0.220882580572916	0.0585460076822915	0.139389935896991	-0.090962603515625	0.196338765095486	0.24097505967882	0.160894626163194	0.198979959939236	0.0061594994791665	0.135589190104167	0.155366695052083	0.220691023784722	0.301883388541667	0.428085479774305	0.316533997222222	0.124087507552083	0.197194631319444	0.177809845804398	0.053707553125	0.0301518426215275	-0.129520047135417	0.30978024796007	0.761879467602236	0.0488866268229165	0.110951023524305	0.169267212239583	0.253092792213541	0.169134013917824	-0.133529061950232	-0.470710586371529	0.483759506163194	-0.380562935970294	0.112154916319444	0.151703742803819	-0.137094771961806	0.717661502018227	0.221521227933159	0.246776797526041	0.201646827430556	0.333802629513889	0.142519351388889	0.319253375086806	0.0825049414930554	0.578704721549479	0.1579107765625	0.109810466736111	0.427176219878472	0.671496471961806	0.210073385185185	0.349114746753472	0.394343157835648	0.390145132248264	0.470919524045139	-0.0432580308159725	0.513608938628472	0.493580478472222	0.627739008680556	0.46687670396412	0.650396286197917	0.5723049446875	0.528767100086805	0.348554727141204	-0.0335947905381945	0.0897328120876735	0.277210104550985	0.0356306086805555	0.665168166167535	0.502014636371528	0.405405607595486	0.067424746701389	0.620386690798611	0.50163571016493	0.51148793990191	0.676893748784722	0.277153157378472	0.690316339279514	0.375433542881944	0.213312857899306	0.239992886631945	0.401449880925926	0.493826321779514	0.303247959548611	0.464099078645834	0.0698823342578125	0.587665733880208	0.397626276059028	0.524600800434028	0.385080524519676	0.44808585462963	0.525916795052084	0.236826061284722	0.93390197153742	0.833192443381076	0.514976160086805	0.35263958719618	0.43348351541088	0.203130975998264	0.490432344609375	0.535068639192709	0.454988205677084	0.493073539453125	0.300253078993056	0.429682769618056	0.449460274565972	0.514784603298611	0.595976968055556	0.722179059288194	0.610627576736111	0.418181087065972	0.491288210833334	0.471903425318287	0.347801132638889	0.324245422135417	0.164573532378472	0.603873827473959	1.05597304711613	0.342980206336806	0.405044603038194	0.463360791753472	0.547186371727431	0.463227593431713	0.160564517563658	-0.176617006857639	0.777853085677084	-0.0864693564564045	0.406248495833333	0.445797322317708	0.156998807552084	1.01175508153212	0.515614807447049	0.540870377039931	0.495740406944445	0.627896209027778	0.436612930902778	0.613346954600695	0.376598521006944	0.872798301063368	0.452004356076389	0.40390404625	0.291383179166667	-0.170039907609954	-0.0309985460416668	0.0142298650405093	0.010031839453125	0.0908062312500001	-0.423371323611111	0.133495645833333	0.113467185677083	0.247625715885417	0.0867634111689816	0.270282993402778	0.192191651892361	0.148653807291667	-0.0315585656539353	-0.413708083333333	-0.290380480707465	-0.102903188244153	-0.344482684114583	0.285054873372396	0.121901343576389	0.0252923148003472	-0.31268854609375	0.240273398003472	0.121522417369792	0.131374647106771	0.296780455989583	-0.102960135416667	0.310203046484375	-0.00467974991319445	-0.166800434895833	-0.140120406163194	0.021336588130787	0.113713028984375	-0.0768653332465279	0.0839857858506947	-0.310230958537326	0.20755244108507	0.0175129832638889	0.144487507638889	0.00496723172453705	0.0679725618344907	0.145803502256945	-0.143287231510417	0.553788678742282	0.453079150585938	0.134862867291667	-0.0274737055989583	0.0533702226157408	-0.176982316796875	0.110319051814236	0.15495534639757	0.0748749128819446	0.112960246657986	-0.0798602138020834	0.0495694768229167	0.0693469817708333	0.134671310503472	0.215863675260417	0.342065766493056	0.230514283940972	0.0380677942708334	0.111174918038195	0.0917901325231482	-0.0323121601562498	-0.0558678706597224	-0.215539760416667	0.22376053467882	0.675859754320987	-0.0371330864583333	0.0249313102430556	0.0832474989583332	0.167073078932292	0.0831143006365742	-0.219548775231481	-0.556730299652778	0.397739792881945	-0.466582649251543	0.0261352030381944	0.0656840295225695	-0.223114485243055	0.631641788736977	0.13550151465191	0.160757084244792	0.115627114149306	0.247782916232639	0.0564996381076389	0.233233661805556	-0.00351477178819445	0.492685008268229	0.07189106328125	0.0237907534548611	0.0742803444733795	0.213321706041667	0.258550117123843	0.254352091536458	0.335126483333334	-0.179051071527778	0.377815897916666	0.357787437760416	0.49194596796875	0.331083663252315	0.514603245486111	0.436511903975695	0.392974059375	0.212761686429398	-0.16938783125	-0.046060228624132	0.14141706383918	-0.10016243203125	0.529375125455729	0.366221595659722	0.26961256688368	-0.0683682940104165	0.484593650086805	0.365842669453125	0.375694899190104	0.541100708072916	0.141360116666666	0.554523298567708	0.239640502170139	0.0775198171875	0.104199845920139	0.26565684021412	0.358033281067708	0.167454918836805	0.328306037934028	-0.065910706453993	0.451872693168403	0.261833235347222	0.388807759722222	0.24928748380787	0.312292813917824	0.390123754340278	0.101033020572916	0.798108930825615	0.697399402669271	0.379183119375	0.216846546484375	0.297690474699074	0.0673379352864585	0.35463930389757	0.399275598480903	0.319195164965278	0.35728049874132	0.16446003828125	0.29388972890625	0.313667233854167	0.378991562586805	0.46018392734375	0.586386018576389	0.474834536024305	0.282388046354167	0.355495170121528	0.336110384606481	0.212008091927083	0.188452381423611	0.0287804916666665	0.468080786762153	0.92018000640432	0.207187165625	0.269251562326389	0.327567751041666	0.411393331015625	0.327434552719908	0.024771476851852	-0.312410047569445	0.642060044965278	-0.22226239716821	0.270455455121528	0.310004281605903	0.021205766840278	0.87596204082031	0.379821766735243	0.405077336328125	0.359947366232639	0.492103168315972	0.300819890190972	0.477553913888889	0.240805480295139	0.737005260351562	0.316211315364583	0.268111005538194	-0.248101380734954	-0.202872969652778	-0.207070995240162	-0.126296603443287	-0.640474158304398	-0.083607188859954	-0.103635649016204	0.0305228811921295	-0.130339423524305	0.0531801587094905	-0.024911182800926	-0.0684490274016205	-0.248661400347223	-0.63081091802662	-0.507483315400753	-0.32000602293744	-0.561585518807871	0.0679520386791085	-0.0952014911168985	-0.19181051989294	-0.529791380787037	0.023170563310185	-0.0955804173234955	-0.0857281875865165	0.079677621296296	-0.320062970109954	0.093100211791088	-0.221782584606482	-0.38390326958912	-0.357223240856481	-0.1957662465625	-0.103389805708912	-0.293968167939815	-0.133117048842593	-0.527333793230613	-0.00955039360821752	-0.199589851429398	-0.0726153270543985	-0.21213560296875	-0.149130272858796	-0.0712993324363425	-0.360390066203704	0.336685844048994	0.23597631589265	-0.0822399674016205	-0.244576540292246	-0.163732612077546	-0.394085151490162	-0.106783782879051	-0.0621474882957175	-0.142227921811343	-0.104142588035301	-0.29696304849537	-0.167533357870371	-0.147755852922454	-0.082431524189815	-0.00123915943287051	0.124962931799769	0.013411449247685	-0.179035040422454	-0.105927916655093	-0.125312702170139	-0.249414994849537	-0.27297070535301	-0.432642595109954	0.00665769998553248	0.4587569196277	-0.254235921151621	-0.192171524450232	-0.133855335734954	-0.0500297557609955	-0.133988534056713	-0.436651609924768	-0.773833134346065	0.180636958188657	-0.68368548394483	-0.190967631655093	-0.151418805170718	-0.440217319936342	0.41453895404369	-0.0816013200413775	-0.0563457504484955	-0.101475720543982	0.0306800815393515	-0.160603196585648	0.0161308271122685	-0.220617606481482	0.275582173574942	-0.145211771412037	-0.193312081238426	-0.0638316080844909	-0.0680296336718752	0.012744758125	-0.501432796736112	0.055434172708333	0.035405712552083	0.169564242760416	0.0087019380439815	0.192221520277778	0.114130178767361	0.0705923341666665	-0.109620038778936	-0.491769556458333	-0.368441953832465	-0.180964661369154	-0.422544157239583	0.206993400247396	0.0438398704513885	-0.052769158324653	-0.39075001921875	0.162211924878472	0.0434609442447915	0.0533131739817705	0.218718982864583	-0.181021608541667	0.232141573359375	-0.0827412230381946	-0.244861908020834	-0.218181879288194	-0.0567248849942131	0.035651555859375	-0.154926806371528	0.0059243127256945	-0.388292431662326	0.129490967960069	-0.0605484898611113	0.0664260345138885	-0.0730942414004631	-0.0100889112905094	0.0677420291319445	-0.221348704635417	0.475727205617281	0.375017677460938	0.0568013941666665	-0.105535178723958	-0.0246912505092594	-0.255043789921875	0.032257578689236	0.0768938732725695	-0.0031865602430555	0.034898773532986	-0.157921686927083	-0.0284919963020835	-0.00871449135416685	0.056609837378472	0.137802202135416	0.264004293368056	0.152452810815972	-0.0399936788541668	0.0331134449131945	0.013728659398148	-0.11037363328125	-0.133929343784722	-0.293601233541667	0.14569906155382	0.597798281195986	-0.115194559583333	-0.0531301628819446	0.005186025833333	0.0890116058072915	0.005052827511574	-0.297610248356481	-0.634791772777779	0.319678319756944	-0.544644122376543	-0.0519262700868057	-0.0123774436024307	-0.301175958368055	0.553580315611977	0.0574400415269095	0.0826956111197915	0.0375656410243055	0.169721443107638	-0.0215618350173613	0.155172188680555	-0.0815762449131946	0.414623535143229	-0.00617040984375015	-0.054270719670139	-0.0228012225896991	0.0579731692071761	-0.456204385653935	0.100662583790509	0.0806341236342591	0.214792653842593	0.0539303491261576	0.237449931359954	0.159358589849537	0.115820745248843	-0.0643916276967594	-0.446541145376157	-0.323213542750289	-0.135736250286977	-0.377315746157407	0.252221811329572	0.0890682815335646	-0.00754074724247685	-0.345521608136574	0.207440335960648	0.0886893553269676	0.0985415850639466	0.263947393946759	-0.135793197459491	0.277369984441551	-0.0375128119560185	-0.199633496938657	-0.172953468206018	-0.011496473912037	0.0808799669415511	-0.109698395289352	0.0511527238078706	-0.34306402058015	0.174719379042246	-0.0153200787789352	0.111654445596065	-0.027865830318287	0.0351394997916666	0.112970440214121	-0.176120293553241	0.520955616699458	0.420246088543114	0.102029805248843	-0.0603067676417824	0.0205371605729167	-0.209815378839699	0.0774859897714121	0.122122284354746	0.0420418508391206	0.0801271846151621	-0.112693275844907	0.0167364147800926	0.0365139197280092	0.101838248460648	0.183030613217593	0.309232704450232	0.197681221898148	0.0052347322280093	0.0783418559953706	0.0589570704803241	-0.0651452221990739	-0.0887009327025464	-0.248372822459491	0.190927472635996	0.643026692278163	-0.0699661485011574	-0.00790175179976849	0.0504144369155091	0.134240016889468	0.0502812385937501	-0.252381837274305	-0.589563361695602	0.364906730839121	-0.499415711294367	-0.00669785900462961	0.0328509674797454	-0.255947547285879	0.598808726694153	0.102668452609086	0.127924022201968	0.0827940521064816	0.214949854189815	0.0236665760648148	0.200400599762732	-0.0363478338310185	0.459851946225405	0.039058001238426	-0.00904230858796296	0.0537751436197918	-0.46040241124132	0.0964645582031248	0.0764360980468748	0.210594628255208	0.0497323235387733	0.233251905772569	0.155160564262153	0.111622719661458	-0.0685896532841437	-0.450739170963542	-0.327411568337674	-0.139934275874362	-0.381513771744792	0.248023785742187	0.0848702559461803	-0.0117387728298612	-0.349719633723958	0.203242310373264	0.0844913297395833	0.0943435594765623	0.259749368359375	-0.139991223046875	0.273171958854167	-0.0417108375434028	-0.203831522526042	-0.177151493793403	-0.0156944994994213	0.0766819413541668	-0.113896420876736	0.0469546982204863	-0.347262046167535	0.170521353454861	-0.0195181043663195	0.10745642000868	-0.0320638559056713	0.0309414742042823	0.108772414626736	-0.180318319140625	0.516757591112073	0.416048062955729	0.0978317796614583	-0.0645047932291667	0.0163391349855324	-0.214013404427083	0.0732879641840278	0.117924258767361	0.0378438252517363	0.0759291590277778	-0.116891301432292	0.0125383891927083	0.032315894140625	0.0976402228732638	0.178832587630208	0.305034678862847	0.193483196310764	0.001036706640625	0.0741438304079863	0.0547590448929398	-0.0693432477864582	-0.0928989582899307	-0.252570848046875	0.186729447048611	0.638828666690778	-0.0741641740885417	-0.0120997773871528	0.0462164113281248	0.130041991302083	0.0460832130063658	-0.25657986286169	-0.593761387282987	0.360708705251736	-0.503613736881752	-0.0108958845920139	0.0286529418923611	-0.260145572873264	0.594610701106768	0.0984704270217013	0.123725996614583	0.0785960265190973	0.21075182860243	0.0194685504774305	0.196202574175347	-0.0405458594184028	0.455653920638021	0.0348599756510417	-0.0132403341753473	-0.379628019444444	0.17723895	0.15721048984375	0.291369020052083	0.130506715335649	0.314026297569445	0.235934956059028	0.192397111458333	0.0121847385127315	-0.369964779166666	-0.246637176540798	-0.0591598840774865	-0.300739379947916	0.328798177539063	0.165644647743055	0.069035618967014	-0.268945241927083	0.284016702170139	0.165265721536459	0.175117951273437	0.34052376015625	-0.05921683125	0.353946350651042	0.0390635542534724	-0.123057130729167	-0.0963771019965275	0.0650798922974539	0.157456333151042	-0.033122029079861	0.127729090017361	-0.266487654370659	0.251295745251736	0.0612562874305557	0.188230811805556	0.0487105358912039	0.111715866001158	0.189546806423611	-0.09954392734375	0.597531982908948	0.496822454752605	0.178606171458334	0.0162695985677085	0.0971135267824076	-0.133239012630208	0.154062355980903	0.198698650564237	0.118618217048612	0.156703550824653	-0.0361169096354165	0.0933127809895835	0.1130902859375	0.178414614670139	0.259606979427083	0.385809070659723	0.274257588107639	0.0818110984375002	0.154918222204862	0.135533436689815	0.011431144010417	-0.0121245664930555	-0.17179645625	0.267503838845487	0.719603058487653	0.0066102177083335	0.0686746144097224	0.126990803125	0.210816383098959	0.126857604803241	-0.175805471064814	-0.512986995486111	0.441483097048611	-0.422839345084876	0.0698785072048613	0.109427333689236	-0.179371181076388	0.675385092903644	0.179244818818577	0.204500388411459	0.159370418315972	0.291526220399305	0.100242942274306	0.276976965972222	0.0402285323784724	0.536428312434896	0.115634367447917	0.067534057621528	-0.336938604861111	-0.356967065017361	-0.222808534809028	-0.383670839525463	-0.200151257291667	-0.278242598802083	-0.321780443402778	-0.50199281634838	-0.884142334027778	-0.76081473140191	-0.573337438938598	-0.814916934809028	-0.185379377322049	-0.348532907118056	-0.445141935894097	-0.783122796788194	-0.230160852690972	-0.348911833324653	-0.339059603587674	-0.173653794704861	-0.573394386111111	-0.160231204210069	-0.475114000607639	-0.637234685590278	-0.610554656857639	-0.449097662563658	-0.35672122171007	-0.547299583940972	-0.38644846484375	-0.780665209231771	-0.262881809609375	-0.452921267430556	-0.325946743055556	-0.465467018969908	-0.402461688859954	-0.3246307484375	-0.613721482204861	0.083354428047837	-0.017355100108507	-0.335571383402778	-0.497907956293403	-0.417064028078704	-0.64741656749132	-0.360115198880208	-0.315478904296875	-0.3955593378125	-0.357474004036458	-0.550294464496528	-0.420864773871528	-0.401087268923611	-0.335762940190972	-0.254570575434028	-0.128368484201389	-0.239919966753472	-0.432366456423611	-0.35925933265625	-0.378644118171297	-0.502746410850694	-0.526302121354167	-0.685974011111111	-0.246673716015625	0.205425503626542	-0.507567337152778	-0.445502940451389	-0.387186751736112	-0.303361171762153	-0.38731995005787	-0.689983025925926	-1.02716455034722	-0.0726944578125	-0.937016899945988	-0.44429904765625	-0.404750221171875	-0.6935487359375	0.161207538042532	-0.334932736042535	-0.309677166449653	-0.354807136545139	-0.222651334461806	-0.413934612586806	-0.237200588888889	-0.473949022482639	0.0222507575737845	-0.398543187413195	-0.446643497239584	0.199899904427083	0.334058434635417	0.173196129918982	0.356715712152778	0.278624370642361	0.235086526041667	0.0548741530960645	-0.327275364583334	-0.203947761957466	-0.0164704694941535	-0.258049965364584	0.371487592122396	0.208334062326389	0.111725033550347	-0.22625582734375	0.326706116753472	0.207955136119791	0.217807365856771	0.383213174739583	-0.016527416666667	0.396635765234375	0.0817529688368054	-0.0803677161458335	-0.0536876874131945	0.107769306880787	0.200145747734375	0.009567385503472	0.170418504600695	-0.223798239787326	0.29398515983507	0.103945702013889	0.230920226388889	0.0913999504745369	0.154405280584491	0.232236221006945	-0.056854512760417	0.640221397492281	0.539511869335938	0.221295586041666	0.0589590131510415	0.139802941365741	-0.090549598046875	0.196751770564236	0.24138806514757	0.161307631631945	0.199392965407986	0.0065725049479165	0.136002195572917	0.155779700520833	0.221104029253472	0.302296394010417	0.428498485243056	0.316947002690972	0.124500513020833	0.197607636788194	0.178222851273148	0.05412055859375	0.0305648480902775	-0.129107041666667	0.31019325342882	0.762292473070986	0.0492996322916665	0.111364028993055	0.169680217708333	0.253505797682291	0.169547019386574	-0.133116056481482	-0.470297580902779	0.484172511631944	-0.380149930501543	0.112567921788194	0.152116748272569	-0.136681766493056	0.718074507486977	0.22193423340191	0.247189802994791	0.202059832899306	0.334215634982639	0.142932356857639	0.319666380555556	0.0829179469618054	0.579117727018229	0.15832378203125	0.110223472204861	0.314029974479166	0.153167669762731	0.336687251996527	0.258595910486111	0.215058065885416	0.0348456929398145	-0.347303824739583	-0.223976222113715	-0.0364989296504035	-0.278078425520834	0.351459131966146	0.188305602170138	0.091696573394097	-0.2462842875	0.306677656597222	0.187926675963542	0.19777890570052	0.363184714583333	-0.036555876822917	0.376607305078125	0.0617245086805554	-0.100396176302084	-0.0737161475694445	0.0877408467245369	0.180117287578125	-0.010461074652778	0.150390044444444	-0.243826699943576	0.273956699678819	0.0839172418576387	0.210891766232639	0.0713714903182869	0.134376820428241	0.212207760850694	-0.076882972916667	0.620192937336031	0.519483409179687	0.201267125885417	0.0389305529947915	0.119774481209491	-0.110578058203125	0.176723310407986	0.22135960499132	0.141279171475694	0.179364505251736	-0.0134559552083335	0.115973735416667	0.135751240364583	0.201075569097222	0.282267933854166	0.408470025086806	0.296918542534722	0.104472052864583	0.177579176631945	0.158194391116898	0.0340920984375	0.0105363879340275	-0.149135501822917	0.29016479327257	0.742264012914736	0.0292711721354165	0.0913355688368054	0.149651757552083	0.233477337526041	0.149518559230324	-0.153144516637731	-0.490326041059028	0.464144051475694	-0.400178390657793	0.0925394616319443	0.132088288116319	-0.156710226649306	0.698046047330727	0.20190577324566	0.227161342838542	0.182031372743055	0.314187174826388	0.122903896701389	0.299637920399305	0.0628894868055554	0.559089266861979	0.138295321875	0.0901950120486109	0.287326199971065	0.470845782204861	0.392754440694444	0.34921659609375	0.169004223148148	-0.21314529453125	-0.089817691905382	0.09765960055793	-0.1439198953125	0.485617662174479	0.322464132378472	0.225855103602431	-0.112125757291666	0.440836186805555	0.322085206171875	0.331937435908854	0.497343244791666	0.0976026533854165	0.510765835286458	0.195883038888889	0.03376235390625	0.060442382638889	0.22189937693287	0.314275817786459	0.123697455555555	0.284548574652778	-0.109668169735243	0.408115229887153	0.218075772065972	0.345050296440972	0.20553002052662	0.268535350636574	0.346366291059028	0.0572755572916665	0.754351467544365	0.653641939388021	0.33542565609375	0.173089083203125	0.253933011417824	0.0235804720052085	0.31088184061632	0.355518135199653	0.275437701684028	0.31352303546007	0.120702575	0.250132265625	0.269909770572917	0.335234099305555	0.4164264640625	0.542628555295139	0.431077072743056	0.238630583072917	0.311737706840278	0.292352921325231	0.168250628645834	0.144694918142361	-0.0149769716145835	0.424323323480903	0.87642254312307	0.16342970234375	0.225494099045139	0.283810287760417	0.367635867734375	0.283677089438657	-0.018985986429398	-0.356167510850695	0.598302581684028	-0.26601986044946	0.226697991840278	0.266246818324653	-0.022551696440972	0.83220457753906	0.336064303453993	0.361319873046875	0.316189902951389	0.448345705034722	0.257062426909722	0.433796450607639	0.197048017013889	0.693247797070312	0.272453852083333	0.224353542256944	0.309983477488426	0.23189213597801	0.188354291377315	0.008141918431713	-0.374007599247685	-0.250679996621817	-0.063202704158505	-0.304782200028935	0.324755357458044	0.161601827662037	0.0649927988859955	-0.272988062008101	0.27997388208912	0.16122290145544	0.171075131192419	0.336480940075231	-0.0632596513310185	0.349903530570023	0.0350207341724539	-0.127099950810185	-0.100419922077546	0.0610370722164354	0.153413513070023	-0.0371648491608795	0.123686269936343	-0.270530474451678	0.247252925170718	0.0572134673495372	0.184187991724537	0.0446677158101854	0.107673045920139	0.185503986342593	-0.103586747424768	0.59348916282793	0.492779634671586	0.174563351377315	0.01222677848669	0.0930707067013891	-0.137281832711227	0.150019535899884	0.194655830483218	0.114575396967593	0.152660730743635	-0.040159729716435	0.089269960908565	0.109047465856482	0.17437179458912	0.255564159346065	0.381766250578704	0.27021476802662	0.0777682783564817	0.150875402123843	0.131490616608797	0.0073883239293985	-0.016167386574074	-0.175839276331018	0.263461018764468	0.715560238406635	0.002567397627315	0.0646317943287039	0.122947983043981	0.20677356301794	0.122814784722223	-0.179848291145833	-0.51702981556713	0.437440276967593	-0.426882165165895	0.0658356871238428	0.105384513608218	-0.183414001157407	0.671342272822625	0.175201998737558	0.20045756833044	0.155327598234954	0.287483400318287	0.0962001221932872	0.272934145891204	0.0361857122974539	0.532385492353878	0.111591547366898	0.0634912375405094	0.415411718211806	0.371873873611111	0.191661500665509	-0.190488017013889	-0.067160414388021	0.120316878075291	-0.121262617795139	0.50827493969184	0.345121409895833	0.248512381119792	-0.0894684797743055	0.463493464322916	0.344742483689236	0.354594713426215	0.520000522309027	0.120259930902778	0.53342311280382	0.21854031640625	0.056419631423611	0.08309966015625	0.244556654450231	0.33693309530382	0.146354733072917	0.307205852170139	-0.087010892217882	0.430772507404514	0.240733049583333	0.367707573958333	0.228187298043981	0.291192628153935	0.369023568576389	0.0799328348090275	0.777008745061726	0.676299216905382	0.358082933611111	0.195746360720486	0.276590288935185	0.0462377495225695	0.333539118133681	0.378175412717014	0.298094979201389	0.33618031297743	0.143359852517361	0.272789543142361	0.292567048090278	0.357891376822916	0.439083741579861	0.5652858328125	0.453734350260417	0.261287860590278	0.334394984357639	0.315010198842593	0.190907906163195	0.167352195659722	0.00768030590277752	0.446980600998264	0.899079820640431	0.186086979861111	0.2481513765625	0.306467565277778	0.390293145251736	0.306334366956019	0.00367129108796302	-0.333510233333334	0.620959859201389	-0.243362582932099	0.249355269357639	0.288904095842014	0.000105581076389	0.854861855056421	0.358721580971354	0.383977150564236	0.33884718046875	0.471002982552083	0.279719704427083	0.456453728125	0.21970529453125	0.715905074587673	0.295111129600694	0.247010819774305	0.293782532100694	0.113570159155092	-0.268579358524305	-0.145251755898438	0.0422255365648745	-0.199353959305556	0.430183598181423	0.267030068385416	0.170421039609375	-0.167559821284722	0.3854021228125	0.266651142178819	0.276503371915798	0.441909180798611	0.042168589392361	0.455331771293403	0.140448974895833	-0.0216717100868055	0.00500831864583348	0.166465312939815	0.258841753793403	0.0682633915625	0.229114510659722	-0.165102233728298	0.352681165894097	0.162641708072917	0.289616232447917	0.150095956533565	0.213101286643519	0.290932227065972	0.001841493298611	0.69891740355131	0.598207875394965	0.279991592100694	0.117655019210069	0.198498947424769	-0.031853591987847	0.255447776623264	0.300084071206598	0.220003637690972	0.258088971467014	0.0652685110069445	0.194698201631944	0.214475706579861	0.2798000353125	0.360992400069444	0.487194491302083	0.37564300875	0.183196519079861	0.256303642847223	0.236918857332176	0.112816564652778	0.0892608541493055	-0.070411035607639	0.368889259487847	0.820988479130014	0.107995638350694	0.170060035052083	0.228376223767361	0.312201803741319	0.228243025445602	-0.0744200504224535	-0.41160157484375	0.542868517690972	-0.321453924442516	0.171263927847222	0.210812754331597	-0.0779857604340275	0.776770513546005	0.280630239460937	0.305885809053819	0.260755838958333	0.392911641041666	0.201628362916667	0.378362386614583	0.141613953020833	0.637813733077257	0.217019788090278	0.168919478263889	0.070032314554398	-0.312117203125	-0.188789600499132	-0.00131230803582	-0.24289180390625	0.386645753580729	0.223492223784722	0.126883195008681	-0.211097665885416	0.341864278211806	0.223113297578125	0.232965527315104	0.398371336197917	-0.0013692552083335	0.411793926692709	0.0969111302951389	-0.0652095546875	-0.038529525954861	0.12292746833912	0.215303909192709	0.0247255469618055	0.185576666059028	-0.208640078328993	0.309143321293403	0.119103863472222	0.246078387847222	0.10655811193287	0.169563442042824	0.247394382465278	-0.0416963513020835	0.655379558950615	0.554670030794271	0.2364537475	0.074117174609375	0.154961102824074	-0.0753914365885415	0.21190993202257	0.256546226605903	0.176465793090278	0.21455112686632	0.02173066640625	0.15116035703125	0.170937861979167	0.236262190711805	0.31745455546875	0.443656646701389	0.332105164149305	0.139658674479167	0.212765798246528	0.193381012731482	0.0692787200520835	0.045723009548611	-0.113948880208333	0.325351414887153	0.77745063452932	0.06445779375	0.126522190451389	0.184838379166667	0.268663959140625	0.184705180844908	-0.117957895023148	-0.455139419444445	0.499330673090278	-0.36499176904321	0.127726083246528	0.167274909730903	-0.121523605034722	0.73323266894531	0.237092394860243	0.262347964453125	0.217217994357639	0.349373796440972	0.158090518315972	0.334824542013889	0.0980761084201389	0.594275888476563	0.173481943489583	0.125381633663194	-0.492329576070602	-0.369001973444734	-0.181524680981422	-0.423104176851852	0.206433380635127	0.04327985083912	-0.0533291779369214	-0.391310038831019	0.161651905266204	0.042900924632523	0.052753154369502	0.218158963252315	-0.181581628153935	0.231581553747107	-0.0833012426504631	-0.245421927633102	-0.218741898900463	-0.0572849046064816	0.0350915362471065	-0.155486825983797	0.005364293113426	-0.388852451274595	0.128930948347801	-0.0611085094733798	0.06586601490162	-0.0736542610127316	-0.010648930902778	0.067182009519676	-0.221908724247685	0.475167186005013	0.374457657848669	0.056241374554398	-0.106095198336227	-0.0252512701215279	-0.255603809534144	0.0316975590769675	0.076333853660301	-0.003746579855324	0.0343387539207175	-0.158481706539352	-0.029052015914352	-0.00927451096643535	0.0560498177662035	0.137242182523148	0.263444273755787	0.151892791203703	-0.0405536984664353	0.032553425300926	0.0131686397858795	-0.110933652893519	-0.134489363396991	-0.294161253153935	0.145139041941551	0.597238261583718	-0.115754579195602	-0.0536901824942131	0.0046260062210645	0.088451586195023	0.0044928078993055	-0.29817026796875	-0.635351792390047	0.319118300144676	-0.545204141988812	-0.0524862896990742	-0.0129374632146992	-0.301735977980324	0.553020295999708	0.056880021914641	0.082135591507523	0.037005621412037	0.16916142349537	-0.0221218546296298	0.154612169068287	-0.0821362645254631	0.41406351553096	-0.00673042945601865	-0.0548307392824076	-0.751151491124132	-0.56367419866082	-0.80525369453125	-0.175716137044271	-0.338869666840278	-0.435478695616319	-0.773459556510417	-0.220497612413194	-0.339248593046875	-0.329396363309896	-0.163990554427083	-0.563731145833334	-0.150567963932291	-0.465450760329861	-0.6275714453125	-0.600891416579861	-0.43943442228588	-0.347057981432291	-0.537636343663194	-0.376785224565972	-0.771001968953993	-0.253218569331597	-0.443258027152778	-0.316283502777778	-0.45580377869213	-0.392798448582176	-0.314967508159722	-0.604058241927083	0.093017668325615	-0.00769185983072901	-0.325908143125	-0.488244716015625	-0.407400787800926	-0.637753327213541	-0.35045195860243	-0.305815664019097	-0.385896097534722	-0.34781076375868	-0.54063122421875	-0.41120153359375	-0.391424028645833	-0.326099699913194	-0.24490733515625	-0.118705243923611	-0.230256726475695	-0.422703216145833	-0.349596092378472	-0.368980877893519	-0.493083170572917	-0.516638881076389	-0.676310770833333	-0.237010475737847	0.21508874390432	-0.497904096875	-0.435839700173611	-0.377523511458334	-0.293697931484375	-0.377656709780092	-0.680319785648148	-1.01750131006944	-0.063031217534722	-0.92735365966821	-0.434635807378472	-0.395086980894097	-0.683885495659722	0.17087077832031	-0.325269495764757	-0.300013926171875	-0.345143896267361	-0.212988094184028	-0.404271372309028	-0.227537348611111	-0.464285782204861	0.0319139978515625	-0.388879947135417	-0.436980256961806	-0.440346596034952	-0.681926091905382	-0.052388534418403	-0.21554206421441	-0.312151092990451	-0.650131953884548	-0.0971700097873265	-0.215920990421007	-0.206068760684028	-0.0406629518012155	-0.440403543207465	-0.0272403613064235	-0.342123157703993	-0.504243842686632	-0.477563813953993	-0.316106819660012	-0.223730378806423	-0.414308741037327	-0.253457621940104	-0.647674366328125	-0.129890966705729	-0.31993042452691	-0.19295590015191	-0.332476176066262	-0.269470845956308	-0.191639905533854	-0.480730639301216	0.216345270951483	0.115635742795139	-0.202580540499132	-0.364917113389757	-0.284073185175058	-0.514425724587674	-0.227124355976562	-0.182488061393229	-0.262568494908854	-0.224483161132812	-0.417303621592882	-0.287873930967882	-0.268096426019965	-0.202772097287326	-0.121579732530382	0.00462235870225702	-0.106929123849827	-0.299375613519965	-0.226268489752604	-0.24565327526765	-0.369755567947049	-0.393311278450521	-0.552983168207466	-0.113682873111979	0.338416346530188	-0.374576494249132	-0.312512097547743	-0.254195908832466	-0.170370328858507	-0.254329107154225	-0.55699218302228	-0.894173707443577	0.060296385091146	-0.804026057042342	-0.311308204752604	-0.271759378268229	-0.560557893033854	0.294198380946178	-0.201941893138889	-0.176686323546007	-0.221816293641493	-0.08966049155816	-0.28094376968316	-0.104209745985243	-0.340958179578993	0.155241600477431	-0.265552344509549	-0.313652654335938	-0.49444879944207	0.135088758044909	-0.028064771751098	-0.124673800527139	-0.462654661421236	0.0903072826759855	-0.028443697957695	-0.018591468220716	0.146814340662097	-0.252926250744154	0.160236931156889	-0.154645865240681	-0.31676655022332	-0.290086521490681	-0.1286295271967	-0.0362530863431115	-0.226831448574014	-0.065980329476792	-0.460197073864813	0.057586325757583	-0.132453132063598	-0.00547860768859799	-0.14499888360295	-0.081993553492996	-0.004162613070542	-0.293253346837903	0.403822563414795	0.303113035258451	-0.01510324803582	-0.177439820926445	-0.0965958927117459	-0.326948432124362	-0.0396470635132505	0.00498923107008301	-0.075091202445542	-0.0370058686695005	-0.22982632912957	-0.10039663850457	-0.0806191335566533	-0.0152948048240145	0.06589755993293	0.192099651165569	0.0805481686134855	-0.111898321056653	-0.038791197289292	-0.0581759828043385	-0.182278275483736	-0.205833985987209	-0.365505875744153	0.073794419351333	0.5258936389935	-0.18709920178582	-0.125034805084431	-0.0667186163691535	0.017106963604805	-0.0668518146909125	-0.369514890558968	-0.706696414980265	0.247773677554458	-0.61654876457903	-0.123830912289292	-0.0842820858049172	-0.373080600570542	0.48167567340949	-0.014464600675577	0.010790968917305	-0.034339001178181	0.097816800905152	-0.0934664772198478	0.083267546478069	-0.153480887115681	0.342718892940743	-0.0780750520462367	-0.126175361872626	-0.106490737825521	-0.269644267621528	-0.36625329639757	-0.704234157291666	-0.151272213194445	-0.270023193828125	-0.260170964091146	-0.0947651552083335	-0.494505746614584	-0.0813425647135415	-0.396225361111111	-0.55834604609375	-0.531666017361111	-0.37020902306713	-0.277832582213542	-0.468410944444445	-0.307559825347222	-0.701776569735243	-0.183993170112847	-0.374032627934028	-0.247058103559028	-0.38657837947338	-0.323573049363426	-0.245742108940972	-0.534832842708334	0.162243067544365	0.061533539388021	-0.25668274390625	-0.419019316796875	-0.338175388582176	-0.568527927994791	-0.281226559383681	-0.236590264800347	-0.316670698315972	-0.278585364539931	-0.471405825	-0.341976134375	-0.322198629427083	-0.256874300694445	-0.1756819359375	-0.049479844704861	-0.161031327256945	-0.353477816927083	-0.280370693159722	-0.299755478674768	-0.423857771354167	-0.447413481857639	-0.607085371614584	-0.167785076519097	0.28431414312307	-0.42867869765625	-0.366614300954861	-0.308298112239584	-0.224472532265625	-0.308431310561343	-0.611094386429398	-0.948275910850695	0.00619418168402797	-0.85812826044946	-0.365410408159722	-0.325861581675347	-0.614660096440972	0.24009617753906	-0.256044096546007	-0.230788526953125	-0.275918497048611	-0.143762694965278	-0.335045973090278	-0.158311949392361	-0.395060382986111	0.101139397070312	-0.319654547916667	-0.367754857743056	0.359893289865451	0.26328426108941	-0.0746965998046875	0.478265344292535	0.359514363658854	0.369366593395833	0.534772402278646	0.135031810872396	0.548194992773438	0.233312196375868	0.071191511393229	0.097871540125868	0.259328534419849	0.351704975273438	0.161126613042535	0.321977732139757	-0.072239012248264	0.445544387374132	0.255504929552951	0.382479453927951	0.242959178013599	0.305964508123553	0.383795448546007	0.0947047147786455	0.791780625031344	0.691071096875	0.372854813580729	0.210518240690104	0.291362168904803	0.0610096294921875	0.348310998103299	0.392947292686632	0.312866859171007	0.350952192947048	0.158131732486979	0.287561423111979	0.307338928059896	0.372663256792535	0.453855621549479	0.580057712782118	0.468506230230035	0.276059740559896	0.349166864327257	0.329782078812211	0.205679786132813	0.18212407562934	0.0224521858723955	0.461752480967882	0.913851700610049	0.200858859830729	0.262923256532118	0.321239445247396	0.405065025221354	0.321106246925636	0.018443171057581	-0.318738353363716	0.635731739171007	-0.228590702962481	0.264127149327257	0.303675975811632	0.014877461046007	0.869633735026039	0.373493460940972	0.398749030533854	0.353619060438368	0.485774862521701	0.294491584396701	0.471225608094618	0.234477174500868	0.730676954557292	0.309883009570312	0.261782699743923	0.100130731293403	-0.237850129600694	0.315111814496527	0.196360833862847	0.206213063599826	0.371618872482638	-0.0281217189236115	0.38504146297743	0.0701586665798609	-0.091962018402778	-0.065281989670139	0.0961750046238424	0.18855144547743	-0.00202691675347251	0.15882420234375	-0.235392542044271	0.282390857578125	0.0923513997569442	0.219325924131944	0.0798056482175924	0.142810978327546	0.22064191875	-0.0684488150173615	0.628627095235337	0.527917567078993	0.209701283784722	0.047364710894097	0.128208639108796	-0.10214390030382	0.185157468307291	0.229793762890625	0.149713329375	0.187798663151041	-0.00502179730902801	0.124407893315972	0.144185398263889	0.209509726996527	0.290702091753472	0.416904182986111	0.305352700434028	0.112906210763889	0.18601333453125	0.166628549016203	0.0425262563368055	0.018970545833333	-0.140701343923611	0.298598951171875	0.750698170814042	0.037705330034722	0.0997697267361109	0.158085915451389	0.241911495425347	0.15795271712963	-0.144710358738426	-0.481891883159723	0.472578209375	-0.391744232758488	0.10097361953125	0.140522446015625	-0.14827606875	0.706480205230032	0.210339931144965	0.235595500737847	0.190465530642361	0.322621332725694	0.131338054600694	0.308072078298611	0.0713236447048609	0.567523424761284	0.146729479774305	0.0986291699479164	-0.334459158376736	0.218502785720486	0.0997518050868056	0.109604034823785	0.275009843706597	-0.124730747699653	0.288432434201389	-0.0264503621961805	-0.188571047178819	-0.16189101844618	-0.00043402415219908	0.0919424167013891	-0.098635945529514	0.0622151735677086	-0.332001570820312	0.185781828802084	-0.00425762901909725	0.122716895355903	-0.016803380558449	0.0462019495515046	0.124032889973959	-0.165057843793403	0.532018066459296	0.431308538302952	0.113092255008681	-0.0492443178819445	0.0315996103327547	-0.198752929079861	0.08854843953125	0.133184734114584	0.0531043005989585	0.091189634375	-0.101630826085069	0.0277988645399306	0.0475763694878472	0.112900698220486	0.194093062977431	0.32029515421007	0.208743671657986	0.0162971819878472	0.0894043057552086	0.0700195202401621	-0.054082772439236	-0.0776384829427084	-0.237310372699653	0.201989922395834	0.654089142038	-0.0589036987413194	0.00316069796006946	0.061476886675347	0.145302466649306	0.061343688353588	-0.241319387514467	-0.578500911935764	0.375969180598959	-0.488353261534529	0.00436459075520833	0.0439134172395833	-0.244885097526041	0.609871176453991	0.113730902368924	0.138986471961806	0.0938565018663196	0.226012303949653	0.0347290258246528	0.21146304952257	-0.0252853840711805	0.470914395985243	0.0501204509982639	0.00202014117187499	-0.119478075173611	-0.238229055807291	-0.228376826070312	-0.0629710171875	-0.46271160859375	-0.049548426692708	-0.364431223090278	-0.526551908072917	-0.499871879340277	-0.338414885046296	-0.246038444192708	-0.436616806423611	-0.275765687326389	-0.669982431714409	-0.152199032092013	-0.342238489913194	-0.215263965538194	-0.354784241452546	-0.291778911342592	-0.213947970920138	-0.5030387046875	0.194037205565198	0.0933276774088545	-0.224888605885416	-0.387225178776041	-0.306381250561342	-0.536733789973958	-0.249432421362847	-0.204796126779513	-0.284876560295138	-0.246791226519097	-0.439611686979166	-0.310181996354166	-0.29040449140625	-0.225080162673611	-0.143887797916666	-0.0176857066840275	-0.129237189236111	-0.32168367890625	-0.248576555138888	-0.267961340653935	-0.392063633333333	-0.415619343836805	-0.57529123359375	-0.135990938498263	0.316108281143903	-0.396884559635416	-0.334820162934028	-0.27650397421875	-0.192678394244791	-0.276637172540509	-0.579300248408565	-0.916481772829862	0.0379883197048615	-0.826334122428626	-0.333616270138889	-0.294067443654514	-0.582865958420139	0.271890315559894	-0.224249958525173	-0.198994388932291	-0.244124359027777	-0.111968556944444	-0.303251835069444	-0.126517811371527	-0.363266244965278	0.132933535091146	-0.287860409895833	-0.335960719722222	0.31473288828993	0.32458511802691	0.489990926909722	0.090250335503472	0.503413517404514	0.188530721006944	0.0264100360243055	0.0530900647569445	0.214547059050926	0.306923499904514	0.116345137673611	0.277196256770833	-0.117020487617187	0.400762912005209	0.210723454184028	0.337697978559028	0.198177702644676	0.26118303275463	0.339013973177083	0.049923239409722	0.74699914966242	0.646289621506076	0.328073338211806	0.16573676532118	0.24658069353588	0.016228154123264	0.303529522734375	0.348165817317709	0.268085383802084	0.306170717578125	0.113350257118056	0.242779947743056	0.262557452690972	0.327881781423611	0.409074146180555	0.535276237413195	0.423724754861111	0.231278265190972	0.304385388958334	0.285000603443287	0.160898310763889	0.137342600260417	-0.022329289496528	0.416971005598958	0.869070225241126	0.156077384461806	0.218141781163194	0.276457969878472	0.36028354985243	0.276324771556713	-0.0263383043113425	-0.36351982873264	0.590950263802083	-0.273372178331404	0.219345673958333	0.258894500442708	-0.0299040143229165	0.824852259657116	0.328711985572049	0.35396755516493	0.308837585069444	0.440993387152777	0.249710109027778	0.426444132725694	0.189695699131944	0.685895479188368	0.265101534201389	0.217001224375	0.205834137393229	0.371239946276042	-0.0285006451302085	0.384662536770834	0.0697797403732639	-0.092340944609375	-0.065660915876736	0.0957960784172454	0.188172519270834	-0.0024058429600695	0.158445276137153	-0.235771468250868	0.282011931371528	0.0919724735503472	0.218946997925347	0.0794267220109954	0.142432052120949	0.220262992543403	-0.0688277412239585	0.62824816902874	0.527538640872396	0.209322357578125	0.0469857846875	0.127829712902199	-0.102522826510416	0.184778542100694	0.229414836684028	0.149334403168403	0.187419736944444	-0.005400723515625	0.124028967109375	0.143806472057292	0.20913080078993	0.290323165546875	0.416525256779514	0.30497377422743	0.112527284557292	0.185634408324653	0.166249622809607	0.0421473301302085	0.018591619626736	-0.141080270130208	0.298220024965278	0.750319244607445	0.037326403828125	0.0993908005295139	0.157706989244792	0.24153256921875	0.157573790923033	-0.145089284945023	-0.48227080936632	0.472199283168403	-0.392123158965085	0.100594693324653	0.140143519809028	-0.148654994956597	0.706101279023435	0.209961004938368	0.23521657453125	0.190086604435764	0.322242406519097	0.130959128394097	0.307693152092014	0.0709447184982639	0.567144498554688	0.146350553567708	0.0982502437413195	0.38109217601302	-0.0186484153932295	0.394514766507812	0.0796319701102429	-0.082488714872396	-0.055808686139757	0.105648308154224	0.198024749007813	0.00744638677690949	0.168297505874132	-0.225919238513889	0.291864161108507	0.101824703287326	0.228799227662326	0.0892789517479744	0.152284281857928	0.230115222280382	-0.0589755114869795	0.638100398765719	0.537390870609375	0.219174587315104	0.056838014424479	0.137681942639178	-0.0926705967734375	0.194630771837673	0.239267066421007	0.159186632905382	0.197271966681423	0.004451506221354	0.133881196846354	0.153658701794271	0.218983030526909	0.300175395283854	0.426377486516493	0.31482600396441	0.122379514294271	0.195486638061632	0.176101852546586	0.0519995598671875	0.028443849363715	-0.13122804039323	0.308072254702257	0.760171474344424	0.047178633565104	0.109243030266493	0.16755921898177	0.251384798955729	0.167426020660011	-0.135237055208044	-0.472418579629341	0.482051512905382	-0.382270929228106	0.110446923061632	0.149995749546007	-0.138802765219618	0.715953508760414	0.219813234675347	0.245068804268229	0.199938834172743	0.332094636256076	0.140811358131076	0.317545381828993	0.0807969482352429	0.576996728291666	0.156202783304687	0.108102473478298	0.146757393489583	0.559920575390625	0.245037778993055	0.0829170940104165	0.109597122743055	0.271054117037037	0.363430557890625	0.172852195659722	0.333703314756944	-0.0605134296310765	0.45726996999132	0.267230512170139	0.394205036545138	0.254684760630787	0.317690090740741	0.395521031163194	0.106430297395833	0.803506207648532	0.702796679492187	0.384580396197917	0.222243823307292	0.303087751521991	0.072735212109375	0.360036580720486	0.40467287530382	0.324592441788195	0.362677775564236	0.169857315104167	0.299287005729166	0.319064510677083	0.384388839409722	0.465581204166666	0.591783295399306	0.480231812847222	0.287785323177083	0.360892446944445	0.341507661429398	0.21740536875	0.193849658246528	0.034177768489583	0.47347806358507	0.925577283227236	0.212584442447917	0.274648839149305	0.332965027864583	0.416790607838541	0.332831829542824	0.0301687536747685	-0.307012770746528	0.647457321788194	-0.216865120345293	0.275852731944444	0.315401558428819	0.0266030436631945	0.881359317643227	0.38521904355816	0.410474613151042	0.365344643055555	0.497500445138888	0.306217167013889	0.482951190711805	0.246202757118055	0.742402537174479	0.3216085921875	0.273508282361111	0.160179983984375	-0.154702812413195	-0.316823497395833	-0.290143468663195	-0.128686474369213	-0.036310033515625	-0.226888395746528	-0.0660372766493055	-0.460254021037326	0.0575293785850695	-0.132510079236111	-0.0055355548611115	-0.145055830775463	-0.0820505006655095	-0.0042195602430555	-0.293310294010417	0.403765616242281	0.303056088085937	-0.0151601952083335	-0.177496768098959	-0.0966528398842594	-0.327005379296875	-0.039704010685764	0.0049322838975695	-0.0751481496180555	-0.037062815842014	-0.229883276302083	-0.100453585677084	-0.0806760807291668	-0.015351751996528	0.0658406127604165	0.192042703993056	0.080491221440972	-0.111955268229167	-0.0388481444618055	-0.058232929976852	-0.18233522265625	-0.205890933159723	-0.365562822916667	0.0737374721788195	0.525836691820986	-0.187156148958333	-0.125091752256945	-0.066775563541667	0.0170500164322915	-0.066908761863426	-0.369571837731482	-0.706753362152779	0.247716730381944	-0.616605711751544	-0.123887859461806	-0.0843390329774307	-0.373137547743056	0.481618726236977	-0.0145215478480905	0.0107340217447915	-0.0343959483506945	0.0977598537326385	-0.0935234243923613	0.0832105993055555	-0.153537834288195	0.342661945768229	-0.0781319992187502	-0.126232309045139	0.258460369487847	0.0963396845052085	0.123019713237847	0.284476707531829	0.376853148385417	0.186274786154514	0.347125905251736	-0.0470908391362845	0.470692560486112	0.280653102664931	0.40762762703993	0.268107351125579	0.331112681235533	0.408943621657986	0.119852887890625	0.816928798143324	0.71621926998698	0.398002986692709	0.235666413802084	0.316510342016783	0.086157802604167	0.373459171215278	0.418095465798612	0.338015032282987	0.376100366059028	0.183279905598959	0.312709596223958	0.332487101171875	0.397811429904514	0.479003794661458	0.605205885894098	0.493654403342014	0.301207913671875	0.374315037439236	0.35493025192419	0.230827959244792	0.20727224874132	0.047600358984375	0.486900654079861	0.938999873722028	0.226007032942709	0.288071429644097	0.346387618359375	0.430213198333333	0.346254420037616	0.0435913441695605	-0.293590180251736	0.660879912282986	-0.203442529850501	0.289275322439236	0.328824148923611	0.0400256341579865	0.894781908138019	0.398641634052951	0.423897203645833	0.378767233550347	0.51092303563368	0.319639757508681	0.496373781206597	0.259625347612847	0.755825127669271	0.335031182682292	0.286930872855903	-0.218543111892361	-0.191863083159722	-0.0304060888657407	0.0619703519878474	-0.128608010243056	0.0322431088541669	-0.361973635533854	0.155809764088542	-0.0342296937326389	0.0927448306423609	-0.0467754452719907	0.016229884837963	0.0940608252604169	-0.195029908506945	0.502046001745754	0.40133647358941	0.0831201902951389	-0.0792163825954861	0.001627545619213	-0.228724993793403	0.0585763748177084	0.103212669401042	0.0231322358854169	0.0612175696614584	-0.131602890798611	-0.0021732001736111	0.0176043047743056	0.0829286335069444	0.164120998263889	0.290323089496528	0.178771606944444	-0.0136748827256944	0.0594322410416669	0.0400474555266204	-0.0840548371527776	-0.10761054765625	-0.267282437413195	0.172017857682292	0.624117077324459	-0.0888757634548611	-0.0268113667534722	0.0315048219618054	0.115330401935764	0.0313716236400464	-0.271291452228009	-0.608472976649306	0.345997115885417	-0.518325326248071	-0.0256074739583333	0.0139413525260417	-0.274857162239583	0.579899111740449	0.0837588376553819	0.109014407248264	0.0638844371527779	0.196040239236111	0.0047569611111111	0.181490984809028	-0.0552574487847222	0.440942331271701	0.0201483862847223	-0.0279519235416667	-0.353983768142361	-0.19252677384838	-0.100150332994792	-0.290728695225695	-0.129877576128472	-0.524094320516493	-0.00631092089409702	-0.196350378715278	-0.069375854340278	-0.20889613025463	-0.145890800144676	-0.068059859722222	-0.357150593489584	0.339925316763115	0.239215788606771	-0.0790004946875	-0.241337067578125	-0.160493139363426	-0.390845678776041	-0.103544310164931	-0.058908015581597	-0.138988449097222	-0.100903115321181	-0.29372357578125	-0.16429388515625	-0.144516380208333	-0.0791920514756945	0.00200031328125	0.128202404513889	0.0166509219618055	-0.175795567708333	-0.102688443940972	-0.122073229456019	-0.246175522135416	-0.269731232638889	-0.429403122395834	0.00989717269965298	0.46199639234182	-0.2509964484375	-0.188932051736111	-0.130615863020834	-0.046790283046875	-0.130749061342593	-0.433412137210648	-0.770593661631945	0.183876430902778	-0.68044601123071	-0.187728158940972	-0.148179332456597	-0.436977847222222	0.41777842675781	-0.078361847327257	-0.053106277734375	-0.098236247829861	0.033919554253472	-0.157363723871528	0.019370299826389	-0.217378133767361	0.278821646289062	-0.141972298697917	-0.190072608524306	-0.165846745115741	-0.0734703042621525	-0.264048666493056	-0.103197547395833	-0.497414291783854	0.020369107838542	-0.169670349982639	-0.042695825607639	-0.182216101521991	-0.119210771412037	-0.041379830989583	-0.330470564756944	0.366605345495754	0.26589581733941	-0.052320465954861	-0.214657038845486	-0.133813110630787	-0.364165650043403	-0.0768642814322915	-0.032227986848958	-0.112308420364583	-0.0742230865885415	-0.267043547048611	-0.137613856423611	-0.117836351475694	-0.0525120227430555	0.028680342013889	0.154882433246528	0.0433309506944445	-0.149115538975694	-0.076008415208333	-0.0953932007233795	-0.219495493402778	-0.24305120390625	-0.402723093663194	0.036577201432292	0.488676421074459	-0.224316419704861	-0.162252023003472	-0.103935834288195	-0.020110254314236	-0.104069032609954	-0.406732108478009	-0.743913632899306	0.210556459635417	-0.653765982498071	-0.161048130208333	-0.121499303723958	-0.410297818489583	0.444458455490449	-0.051681818594618	-0.026426249001736	-0.071556219097222	0.060599582986111	-0.130683695138889	0.046050328559028	-0.190698105034722	0.305501675021702	-0.115292269965278	-0.163392579791667	0.0879866900318289	-0.102591672199074	0.0582594468981484	-0.335957297489873	0.181826102132523	-0.00821335568865743	0.118761168686342	-0.0207591072280092	0.0422462228819444	0.120077163304398	-0.169013570462963	0.528062339789735	0.427352811633391	0.10913652833912	-0.0532000445515046	0.0276438836631945	-0.202708655749421	0.0845927128616899	0.129229007445023	0.0491485739293984	0.0872339077054399	-0.10558655275463	0.0238431378703704	0.043620642818287	0.108944971550926	0.19013733630787	0.316339427540509	0.204787944988426	0.0123414553182871	0.0854485790856484	0.0660637935706019	-0.0580384991087961	-0.0815942096122686	-0.241266099369213	0.198034195726273	0.65013341536844	-0.0628594254108796	-0.00079502870949072	0.0575211600057869	0.141346739979745	0.0573879616840279	-0.245275114184028	-0.582456638605325	0.372013453929398	-0.49230898820409	0.000408864085648155	0.0399576905700232	-0.248840824195602	0.60591544978443	0.109775175699363	0.135030745292245	0.0899007751967594	0.222056577280092	0.0307732991550926	0.207507322853009	-0.0292411107407407	0.466958669315683	0.0461647243287037	-0.00193558549768519	-0.010215231345486	0.150635887751737	-0.243580856636284	0.274202542986111	0.0841630851649307	0.21113760953993	0.0716173336255789	0.134622663735533	0.212453604157987	-0.076637129609375	0.620438780643323	0.519729252486979	0.201512969192709	0.0391763963020835	0.120020324516783	-0.110332214895833	0.176969153715278	0.221605448298612	0.141525014782987	0.179610348559028	-0.0132101119010415	0.116219578723958	0.135997083671875	0.201321412404514	0.282513777161459	0.408715868394098	0.297164385842014	0.104717896171875	0.177825019939236	0.15844023442419	0.034337941744792	0.0107822312413195	-0.148889658515625	0.290410636579861	0.742509856222028	0.0295170154427085	0.0915814121440974	0.149897600859375	0.233723180833333	0.149764402537616	-0.15289867333044	-0.490080197751737	0.464389894782986	-0.399932547350501	0.0927853049392363	0.132334131423611	-0.156464383342014	0.698291890638019	0.202151616552951	0.227407186145833	0.182277216050347	0.31443301813368	0.123149740008681	0.299883763706598	0.0631353301128474	0.559335110169271	0.138541165182292	0.090440855355903	-0.0399424744791665	-0.434159218867188	0.0836241807552085	-0.106415277065972	0.0205592473090275	-0.118961028605324	-0.0559556984953705	0.0218752419270835	-0.267215491840278	0.42986041841242	0.329150890256076	0.0109346069618055	-0.15140196592882	-0.0705580377141204	-0.300910577126736	-0.013609208515625	0.0310270860677085	-0.0490533474479165	-0.010968013671875	-0.203788474131945	-0.0743587835069445	-0.0545812785590279	0.010743050173611	0.0919354149305555	0.218137506163194	0.106586023611111	-0.0858604660590278	-0.0127533422916665	-0.032138127806713	-0.156240420486111	-0.179796130989584	-0.339468020746528	0.0998322743489585	0.551931493991126	-0.161061346788195	-0.0989969500868056	-0.040680761371528	0.0431448186024305	-0.040813959693287	-0.343477035561343	-0.68065855998264	0.273811532552083	-0.590510909581405	-0.0977930572916667	-0.0582442308072917	-0.347042745572917	0.507713528407116	0.0115732543220485	0.0368288239149305	-0.00830114618055551	0.123854655902777	-0.0674286222222223	0.109305401475694	-0.127443032118056	0.368756747938368	-0.0520371970486112	-0.100137506875	-0.273308099769965	0.244475299852431	0.0544358420312502	0.18141036640625	0.0418900904918984	0.104895420601852	0.182726361024306	-0.106364372743055	0.590711537509643	0.490002009353299	0.171785726059028	0.009449153168403	0.0902930813831021	-0.140059458029514	0.147241910581597	0.191878205164931	0.111797771649306	0.149883105425347	-0.042937355034722	0.086492335590278	0.106269840538195	0.171594169270833	0.252786534027778	0.378988625260417	0.267437142708334	0.0749906530381947	0.148097776805556	0.12871299129051	0.0046106986111115	-0.018945011892361	-0.178616901649305	0.260683393446181	0.712782613088348	-0.000210227690971995	0.0618541690104169	0.120170357725695	0.203995937699653	0.120037159403936	-0.18262591646412	-0.519807440885417	0.434662651649306	-0.429659790484182	0.0630580618055558	0.102606888289931	-0.186191626475694	0.668564647504338	0.172424373419271	0.197679943012153	0.152549972916667	0.284705775	0.0934224968750002	0.270156520572917	0.0334080869791669	0.52960786703559	0.108813922048611	0.0607136122222224	-0.14974144453559	-0.339780902356771	-0.212806377981771	-0.352326653896123	-0.289321323786169	-0.211490383363715	-0.500581117131076	0.196494793121622	0.095785264965278	-0.222431018328993	-0.384767591219618	-0.303923663004919	-0.534276202417534	-0.246974833806423	-0.20233853922309	-0.282418972738715	-0.244333638962673	-0.437154099422743	-0.307724408797743	-0.287946903849826	-0.222622575117187	-0.141430210360243	-0.015228119127604	-0.126779601679687	-0.319226091349826	-0.246118967582465	-0.265503753097512	-0.38960604577691	-0.413161756280382	-0.572833646037326	-0.13353335094184	0.318565868700327	-0.394426972078993	-0.332362575377604	-0.274046386662327	-0.190220806688368	-0.274179584984085	-0.576842660852141	-0.914024185273438	0.040445907261285	-0.823876534872203	-0.331158682582465	-0.29160985609809	-0.580408370863715	0.274347903116317	-0.22179237096875	-0.196536801375868	-0.241666771471354	-0.109510969388021	-0.300794247513021	-0.124060223815104	-0.360808657408854	0.13539112264757	-0.28540282233941	-0.333503132165799	0.178002497265625	0.304977021640625	0.165456745726273	0.228462075836227	0.306293016258681	0.0172022824913195	0.714278192744018	0.613568664587674	0.295352381293403	0.133015808402778	0.213859736617477	-0.0164928027951385	0.270808565815972	0.315444860399306	0.235364426883681	0.273449760659722	0.080629300199653	0.210058990824653	0.22983649577257	0.295160824505208	0.376353189262153	0.502555280494792	0.391003797942708	0.19855730827257	0.271664432039931	0.252279646524884	0.128177353845487	0.104621643342014	-0.0550502464149305	0.384250048680556	0.836349268322723	0.123356427543403	0.185420824244792	0.24373701296007	0.327562592934028	0.24360381463831	-0.059059261229745	-0.396240785651042	0.558229306883681	-0.306093135249807	0.186624717039931	0.226173543524306	-0.062624971241319	0.792131302738713	0.295991028653646	0.321246598246528	0.276116628151042	0.408272430234375	0.216989152109375	0.393723175807292	0.156974742213542	0.653174522269966	0.232380577282986	0.184280267456597	0.114937563819444	-0.0245827120949074	0.0384226180150462	0.1162535584375	-0.172837175329861	0.524238734922837	0.423529206766493	0.105312923472222	-0.0570236494184028	0.0238202787962963	-0.206532260616319	0.0807691079947917	0.125405402578125	0.0453249690625002	0.0834103028385417	-0.109410157621528	0.0200195330034722	0.0397970379513889	0.105121366684028	0.186313731440972	0.312515822673611	0.200964340121528	0.0085178504513889	0.0816249742187502	0.0622401887037037	-0.0618621039756943	-0.0854178144791668	-0.245089704236111	0.194210590859375	0.646309810501542	-0.0666830302777778	-0.00461863357638889	0.0536975551388887	0.137523135112847	0.0535643568171297	-0.249098719050926	-0.586280243472223	0.3681898490625	-0.496132593070988	-0.00341474078125002	0.036134085703125	-0.2526644290625	0.602091844917532	0.105951570832465	0.131207140425347	0.0860771703298612	0.218232972413194	0.0269496942881944	0.203683717986111	-0.0330647156076389	0.463135064448785	0.0423411194618055	-0.00575919036458336	0.102391812280092	0.165397142390046	0.2432280828125	-0.0458626509548615	0.651213259297837	0.550503731141493	0.232287447847222	0.069950874956597	0.150794803171296	-0.0795577362413195	0.207743632369791	0.252379926953125	0.1722994934375	0.210384827213542	0.017564366753472	0.146994057378472	0.166771562326389	0.232095891059028	0.313288255815972	0.439490347048611	0.327938864496527	0.135492374826389	0.20859949859375	0.189214713078704	0.0651124203993055	0.041556709895833	-0.118115179861111	0.321185115234375	0.773284334876542	0.060291494097222	0.122355890798611	0.180672079513889	0.264497659487847	0.18053888119213	-0.122124194675926	-0.459305719097223	0.4951643734375	-0.369158068695988	0.12355978359375	0.163108610078125	-0.1256899046875	0.729066369292532	0.232926095207465	0.258181664800347	0.213051694704861	0.345207496788194	0.153924218663194	0.330658242361111	0.0939098087673609	0.590109588823785	0.169315643836805	0.121215334010416	0.0258768664756944	0.103707806898148	-0.185382926869213	0.511692983383485	0.410983455227141	0.0927671719328704	-0.0695694009577546	0.0112745272569445	-0.219078012155671	0.0682233564554399	0.112859651038773	0.0327792175231484	0.0708645512991899	-0.12195590916088	0.0074737814641204	0.027251286412037	0.0925756151446759	0.17376797990162	0.299970071134259	0.188418588582176	-0.0040279010879629	0.0690792226793984	0.0496944371643519	-0.0744078555150461	-0.0979635660185186	-0.257635455775463	0.181664839320023	0.63376405896219	-0.0792287818171296	-0.0171643851157407	0.0411518035995369	0.124977383573495	0.0410186052777779	-0.261644470590278	-0.598825995011575	0.355644097523148	-0.50867834461034	-0.0159604923206018	0.0235883341637732	-0.265210180601852	0.58954609337818	0.0934058192931134	0.118661388885995	0.0735314187905094	0.205687220873842	0.0144039427488426	0.191137966446759	-0.0456104671469907	0.450589312909433	0.0297953679224537	-0.0183049419039352	0.166713137008102	-0.122377596759259	0.574698313493439	0.473988785337095	0.155772502042824	-0.00656407084780095	0.0742798573668982	-0.156072682045717	0.131228686565394	0.175864981148727	0.095784547633102	0.133869881409144	-0.058950579050926	0.070479111574074	0.0902566165219907	0.15558094525463	0.236773310011574	0.362975401244213	0.25142391869213	0.0589774290219907	0.132084552789352	0.112699767274306	-0.0114025254050924	-0.034958235908565	-0.194630125665509	0.244670169429977	0.696769389072144	-0.016223451707176	0.045840944994213	0.104157133709491	0.187982713683449	0.104023935387732	-0.198639140480324	-0.535820664901621	0.418649427633102	-0.445673014500386	0.0470448377893518	0.0865936642737268	-0.202204850491898	0.652551423488134	0.156411149403067	0.181666718995949	0.136536748900463	0.268692550983796	0.0774092728587963	0.254143296556713	0.017394862962963	0.513594643019387	0.0928006980324074	0.0447003882060185	-0.0445466563368055	0.652529253915893	0.551819725759549	0.233603442465278	0.071266869574653	0.152110797789352	-0.0782417416232635	0.209059626987847	0.253695921571181	0.173615488055556	0.211700821831597	0.018880361371528	0.148310051996528	0.168087556944445	0.233411885677083	0.314604250434028	0.440806341666667	0.329254859114584	0.136808369444445	0.209915493211806	0.19053070769676	0.0664284150173615	0.042872704513889	-0.116799185243055	0.322501109852431	0.774600329494598	0.061607488715278	0.123671885416667	0.181988074131945	0.265813654105903	0.181854875810186	-0.12080820005787	-0.457989724479167	0.496480368055556	-0.367842074077932	0.124875778211806	0.164424604696181	-0.124373910069444	0.730382363910588	0.234242089825521	0.259497659418403	0.214367689322917	0.34652349140625	0.15524021328125	0.331974236979167	0.0952258033854169	0.59142558344184	0.170631638454861	0.122531328628472	0.363438520148532	0.262728991992187	-0.0554872913020835	-0.217823864192708	-0.136979935978009	-0.367332475390625	-0.080031106779514	-0.0353948121961805	-0.115475245711805	-0.077389911935764	-0.270210372395834	-0.140780681770833	-0.121003176822917	-0.055678848090278	0.0255135166666665	0.151715607899306	0.040164125347222	-0.152282364322917	-0.0791752405555555	-0.098560026070602	-0.22266231875	-0.246218029253472	-0.405889919010417	0.0334103760850695	0.485509595727237	-0.227483245052084	-0.165418848350695	-0.107102659635417	-0.0232770796614585	-0.107235857957176	-0.409898933825231	-0.747080458246528	0.207389634288194	-0.656932807845294	-0.164214955555556	-0.124666129071181	-0.413464643836805	0.441291630143227	-0.0548486439418405	-0.0295930743489585	-0.0747230444444445	0.0574327576388885	-0.133850520486111	0.0428835032118055	-0.193864930381945	0.302334849674479	-0.1184590953125	-0.166559405138889	0.959804902244886	0.641588618950615	0.47925204605999	0.560095974274689	0.329743434862073	0.617044803473184	0.661681098056518	0.581600664540893	0.619685998316934	0.426865537856865	0.556295228481865	0.576072733429782	0.64139706216242	0.722589426919365	0.848791518152004	0.73724003559992	0.544793545929782	0.617900669697143	0.598515884182096	0.474413591502698	0.450857880999226	0.291185991242282	0.730486286337768	1.18258550597993	0.469592665200615	0.531657061902004	0.589973250617281	0.67379883059124	0.589840052295522	0.287176976427467	-0.05000454799383	0.904465544540893	0.040143102407405	0.532860954697143	0.572409781181518	0.283611266415893	1.13836754039593	0.642227266310858	0.66748283590374	0.622352865808254	0.754508667891587	0.563225389766587	0.739959413464504	0.503210979870754	0.999410759927178	0.578616814940198	0.530516505113809	0.540879090794271	0.378542517903646	0.459386446118345	0.229033906705729	0.51633527531684	0.560971569900174	0.480891136384549	0.51897647016059	0.326156009700521	0.455585700325521	0.475363205273438	0.540687534006076	0.621879898763021	0.74808198999566	0.636530507443577	0.444084017773438	0.517191141540799	0.497806356025753	0.373704063346354	0.350148352842882	0.190476463085937	0.629776758181424	1.08187597782359	0.368883137044271	0.43094753374566	0.489263722460937	0.573089302434896	0.489130524139178	0.186467448271123	-0.150714076150174	0.803756016384549	-0.060566425748939	0.432151426540799	0.471700253025174	0.182901738259549	1.03765801223958	0.541517738154514	0.566773307747396	0.52164333765191	0.653799139735243	0.462515861610243	0.63924988530816	0.40250145171441	0.898701231770833	0.477907286783854	0.429806976957465	0.060326234609375	0.141170162824074	-0.0891823765885415	0.19811899202257	0.242755286605903	0.162674853090278	0.20076018686632	0.00793972640625	0.13736941703125	0.157146921979167	0.222471250711806	0.30366361546875	0.429865706701389	0.318314224149305	0.125867734479167	0.198974858246528	0.179590072731482	0.0554877800520835	0.031932069548611	-0.127739820208333	0.311560474887153	0.76365969452932	0.05066685375	0.112731250451389	0.171047439166667	0.254873019140625	0.170914240844908	-0.131748835023148	-0.468930359444445	0.485539733090278	-0.37878270904321	0.113935143246528	0.153483969730903	-0.135314545034722	0.71944172894531	0.223301454860243	0.248557024453125	0.203427054357639	0.335582856440972	0.144299578315972	0.321033602013889	0.0842851684201389	0.580484948476563	0.159691003489583	0.111590693663194	-0.0211664100665509	-0.251518949479167	0.0357824191319445	0.080418713715278	0.000338280199652999	0.0384236139756945	-0.154396846484375	-0.024967155859375	-0.00518965091145835	0.0601346778211805	0.141327042578125	0.267529133810764	0.15597765125868	-0.0364688384114583	0.036638285355903	0.0172534998408565	-0.106848792838541	-0.130404503342014	-0.290076393098958	0.149223901996528	0.601323121638695	-0.111669719140625	-0.0496053224392361	0.0087108662760415	0.09253644625	0.0085776679542825	-0.294085407913773	-0.63126693233507	0.323203160199653	-0.541119281933835	-0.0484014296440972	-0.0088526031597222	-0.297651117925347	0.557105156054685	0.060964881969618	0.0862204515625	0.041090481467014	0.173246283550347	-0.0180369945746528	0.158697029123264	-0.0780514044704861	0.418148375585938	-0.00264556940104165	-0.0507458792274306	-0.170675021264467	0.116626347346644	0.161262641929977	0.0811822084143521	0.119267542190394	-0.0735529182696759	0.0558767723553241	0.0756542773032408	0.14097860603588	0.222170970792824	0.348373062025463	0.23682157947338	0.0443750898032408	0.117482213570602	0.0980974280555556	-0.0260048646238424	-0.0495605751273149	-0.209232464884259	0.230067830211227	0.682167049853394	-0.0308257909259259	0.031238605775463	0.0895547944907406	0.173380374464699	0.0894215961689816	-0.213241479699074	-0.550423004120371	0.404047088414352	-0.460275353719136	0.0324424985706019	0.0719913250549769	-0.216807189710648	0.637949084269384	0.141808810184317	0.167064379777199	0.121934409681713	0.254090211765046	0.0628069336400463	0.239540957337963	0.002792523744213	0.498992303800637	0.0781983588136574	0.0300980489872685	-0.113726192065972	-0.0690898974826385	-0.149170330998263	-0.111084997222222	-0.303905457682291	-0.174475767057292	-0.154698262109375	-0.089373933376736	-0.0081815686197915	0.118020522612848	0.00646904006076399	-0.185977449609375	-0.112870325842014	-0.13225511135706	-0.256357404036458	-0.27991311453993	-0.439585004296875	-0.000284709201388511	0.451814510440778	-0.261178330338541	-0.199113933637153	-0.140797744921875	-0.0569721649479165	-0.140930943243634	-0.44359401911169	-0.780775543532987	0.173694549001736	-0.690627893131752	-0.197910040842014	-0.158361214357639	-0.447159729123264	0.407596544856769	-0.0885437292282985	-0.0632881596354165	-0.108418129730903	0.0237376723524305	-0.167545605772569	0.0091884179253475	-0.227560015668403	0.268639764388021	-0.152154180598958	-0.200254490425347	0.218211471128473	0.138131037612848	0.176216371388889	-0.0166040890711805	0.112825601553819	0.132603106501736	0.197927435234375	0.27911979999132	0.405321891223959	0.293770408671875	0.101323919001736	0.174431042769097	0.155046257254051	0.030943964574653	0.00738825407118049	-0.152283635685764	0.287016659409722	0.73911587905189	0.0261230382725695	0.0881874349739584	0.146503623689236	0.230329203663194	0.146370425367477	-0.156292650500579	-0.493474174921876	0.460995917612847	-0.40332652452064	0.0893913277690973	0.128940154253472	-0.159858360512153	0.69489791346788	0.198757639382812	0.224013208975694	0.178883238880208	0.311039040963542	0.119755762838542	0.296489786536459	0.0597413529427084	0.555941132999132	0.135147188012153	0.0870468781857639	0.182767332196181	0.220852665972223	0.028032205512153	0.157461896137153	0.17723940108507	0.242563729817709	0.323756094574653	0.449958185807292	0.338406703255208	0.14596021358507	0.219067337352431	0.199682551837385	0.0755802591579865	0.052024548654514	-0.10764734110243	0.331652953993056	0.783752173635223	0.070759332855903	0.132823729557292	0.19113991827257	0.274965498246528	0.19100671995081	-0.111656355917245	-0.448837880338542	0.505632212196181	-0.358690229937307	0.134027622352431	0.173576448836806	-0.115222065928819	0.739534208051213	0.243393933966146	0.268649503559028	0.223519533463542	0.355675335546875	0.164392057421875	0.341126081119792	0.104377647526042	0.600577427582466	0.179783482595486	0.131683172769097	0.140772232456597	-0.052048228003472	0.077381462621528	0.0971589675694446	0.162483296302083	0.243675661059028	0.369877752291667	0.258326269739584	0.0658797800694447	0.138986903836806	0.11960211832176	-0.0045001743576385	-0.028055884861111	-0.187727774618056	0.251572520477431	0.703671740119598	-0.009321100659722	0.0527432960416669	0.111059484756944	0.194885064730903	0.110926286435185	-0.19173678943287	-0.528918313854167	0.425551778680556	-0.438770663452932	0.0539471888368058	0.0934960153211808	-0.195302499444444	0.659453774535588	0.163313500450521	0.188569070043403	0.143439099947917	0.27559490203125	0.0843116239062502	0.261045647604167	0.0242972140104169	0.52049699406684	0.0997030490798614	0.0516027392534724	-0.0139628942274305	0.115466796397569	0.135244301345486	0.200568630078125	0.28176099483507	0.407963086067708	0.296411603515625	0.103965113845486	0.177072237612847	0.157687452097801	0.033585159418403	0.0100294489149305	-0.149642440842014	0.289657854253472	0.74175707389564	0.0287642331163195	0.0908286298177084	0.149144818532986	0.232970398506944	0.149011620211227	-0.153651455656829	-0.490832980078125	0.463637112456597	-0.40068532967689	0.0920325226128473	0.131581349097222	-0.157217165668403	0.69753910831163	0.201398834226562	0.226654403819444	0.181524433723958	0.313680235807291	0.122396957682292	0.299130981380208	0.0623825477864584	0.558582327842882	0.137788382855903	0.0896880730295139	-0.0773536640625	-0.0575761591145834	0.0077481696180555	0.088940534375	0.215142625607639	0.103591143055555	-0.0888553466145833	-0.015748222847222	-0.0351330083622685	-0.159235301041666	-0.182791011545139	-0.342462901302084	0.096837393793403	0.54893661343557	-0.16405622734375	-0.101991830642361	-0.0436756419270835	0.040149938046875	-0.0438088402488425	-0.346471916116898	-0.683653440538195	0.270816651996528	-0.59350579013696	-0.100787937847222	-0.0612391113628472	-0.350037626128472	0.50471864785156	0.00857837376649299	0.033833943359375	-0.011296026736111	0.120859775347222	-0.0704235027777778	0.106310520920139	-0.130437912673611	0.365761867382813	-0.0550320776041667	-0.103132387430556	0.0718535315104167	0.137177860243056	0.218370225	0.344572316232639	0.233020833680555	0.0405743440104167	0.113681467777778	0.0942966822627315	-0.0298056104166665	-0.053361320920139	-0.213033210677084	0.226267084418403	0.67836630406057	-0.03462653671875	0.0274378599826389	0.0857540486979165	0.169579628671875	0.0856208503761575	-0.217042225491898	-0.554223749913195	0.400246342621528	-0.46407609951196	0.0286417527777778	0.0681905792621528	-0.220607935503472	0.63414833847656	0.138008064391493	0.163263633984375	0.118133663888889	0.250289465972222	0.0590061878472222	0.235740211545139	-0.0010082220486111	0.495191558007813	0.0743976130208334	0.0262973031944444	0.156955365190972	0.238147729947917	0.364349821180556	0.252798338628472	0.0603518489583333	0.133458972725695	0.114074187210648	-0.0100281054687498	-0.0335838159722224	-0.193255705729167	0.24604458936632	0.698143809008487	-0.0148490317708333	0.0472153649305556	0.105531553645833	0.189357133619792	0.105398355324074	-0.197264720543981	-0.534446244965278	0.420023847569445	-0.444298594564043	0.0484192577256944	0.0879680842100694	-0.200830430555555	0.653925843424477	0.15778556933941	0.183041138932292	0.137911168836806	0.270066970920139	0.0787836927951389	0.255517716493056	0.0187692828993056	0.514969062955729	0.09417511796875	0.0460748081423611	0.303472058680555	0.429674149913195	0.318122667361111	0.125676177690972	0.198783301458334	0.179398515943287	0.055296223263889	0.0317405127604165	-0.127931376996528	0.311368918098959	0.763468137741125	0.0504752969618055	0.112539693663194	0.170855882378472	0.25468146235243	0.170722684056713	-0.131940391811342	-0.46912191623264	0.485348176302083	-0.378974265831404	0.113743586458333	0.153292412942708	-0.135506101822917	0.719250172157116	0.223109898072049	0.24836546766493	0.203235497569444	0.335391299652777	0.144108021527778	0.320842045225694	0.0840936116319444	0.580293391688368	0.159499446701389	0.111399136875	0.510866514670139	0.399315032118056	0.206868542447917	0.279975666215278	0.260590880700232	0.136488588020834	0.112932877517361	-0.0467390122395835	0.392561282855903	0.84466050249807	0.13166766171875	0.193732058420139	0.252048247135417	0.335873827109375	0.251915048813658	-0.050748027054398	-0.387929551475695	0.566540541059028	-0.29778190107446	0.194935951215278	0.234484777699653	-0.054313737065972	0.80044253691406	0.304302262828993	0.329557832421875	0.284427862326389	0.416583664409722	0.225300386284722	0.402034409982639	0.165285976388889	0.661485756445312	0.240691811458333	0.192591501631944	0.525517123350695	0.333070633680556	0.406177757447917	0.386792971932871	0.262690679253473	0.23913496875	0.0794630789930555	0.518763374088542	0.970862593730709	0.257869752951389	0.319934149652778	0.378250338368055	0.462075918342014	0.378117140046296	0.075454064178241	-0.261727460243056	0.692742632291667	-0.171579809841821	0.321138042447917	0.360686868932292	0.071888354166667	0.926644628146699	0.430504354061632	0.455759923654514	0.410629953559028	0.542785755642361	0.351502477517361	0.528236501215278	0.291488067621528	0.787687847677952	0.366893902690972	0.318793592864583	0.221519151128472	0.294626274895833	0.275241489380787	0.151139196701389	0.127583486197916	-0.032088403559028	0.407211891536458	0.859311111178625	0.146318270399306	0.208382667100694	0.266698855815972	0.35052443578993	0.266565657494213	-0.0360974183738425	-0.37327894279514	0.581191149739583	-0.283131292393904	0.209586559895833	0.249135386380208	-0.0396631283854165	0.815093145594616	0.318952871509548	0.34420844110243	0.299078471006945	0.431234273090278	0.239950994965278	0.416685018663195	0.179936585069444	0.676136365125868	0.255342420138889	0.2072421103125	0.102179785225695	0.0827949997106482	-0.0413072929687498	-0.0648630034722223	-0.224534893229167	0.21476540186632	0.666864621508487	-0.0461282192708333	0.0159361774305556	0.0742523661458332	0.158077946119792	0.0741191678240742	-0.228543908043981	-0.565725432465278	0.388744660069445	-0.475577782064043	0.0171400702256945	0.0566888967100695	-0.232109618055555	0.622646655924477	0.12650638183941	0.151761951432292	0.106631981336806	0.238787783420139	0.0475045052951389	0.224238528993056	-0.0125099046006944	0.483689875455729	0.06289593046875	0.0147956206423611	0.15590212347801	0.0317998307986115	0.00824412029513899	-0.151427769461806	0.287872525633681	0.739971745275848	0.026978904496528	0.0890433011979169	0.147359489913195	0.231185069887153	0.147226291591435	-0.15543678427662	-0.492618308697917	0.461851783836806	-0.402470658296682	0.0902471939930558	0.129796020477431	-0.159002494288194	0.695753779691838	0.199613505606771	0.224869075199653	0.179739105104167	0.3118949071875	0.1206116290625	0.297345652760417	0.0605972191666669	0.556796999223091	0.136003054236111	0.0879027444097224	0.012415045283565	-0.0111406652199075	-0.170812554976852	0.268487740118635	0.720586959760801	0.0075941189814815	0.0696585156828704	0.127974704398148	0.211800284372106	0.127841506076389	-0.174821569791666	-0.512003094212964	0.44246699832176	-0.421855443811728	0.0708624084780093	0.110411234962384	-0.17838727980324	0.676368994176792	0.180228720091724	0.205484289684606	0.16035431958912	0.292510121672453	0.101226843547454	0.27796086724537	0.0412124336516204	0.537412213708044	0.116618268721065	0.068517958894676	-0.135242957899306	-0.29491484765625	0.144385447439236	0.596484667081403	-0.116508173697916	-0.0544437769965276	0.00387241171875	0.0876979916927085	0.003739213396991	-0.298923862471065	-0.636105386892362	0.318364705642361	-0.545957736491126	-0.0532398842013887	-0.0136910577170137	-0.302489572482639	0.552266701497394	0.0561264274123265	0.0813819970052085	0.0362520269097225	0.168407828993056	-0.0228754491319443	0.153858574565973	-0.0828898590277776	0.413309921028646	-0.00748402395833315	-0.055584333784722	-0.318470558159722	0.120829736935764	0.572928956577931	-0.140063884201389	-0.0779994875000001	-0.0196832987847225	0.064142281189236	-0.0198164971064815	-0.322479572974537	-0.659661097395834	0.294808995138889	-0.569513446994599	-0.0767955947048612	-0.0372467682204862	-0.326045282986111	0.528710990993921	0.032570716908854	0.057826286501736	0.01269631640625	0.144852118489583	-0.0464311596354168	0.1303028640625	-0.10644556953125	0.389754210525174	-0.0310397344618057	-0.0791400442881946	-0.0388421528211805	0.413257066820987	-0.299735773958334	-0.237671377256945	-0.179355188541667	-0.0955296085677085	-0.179488386863426	-0.482151462731481	-0.819332987152778	0.135137105381944	-0.729185336751544	-0.236467484461806	-0.196918657977431	-0.485717172743055	0.369039101236977	-0.12710117284809	-0.101845603255208	-0.146975573350694	-0.0148197712673615	-0.206103049392361	-0.0293690256944445	-0.266117459288195	0.230082320768229	-0.19071162421875	-0.238811934045139	0.852557361916473	0.139564521137153	0.201628917838542	0.259945106553819	0.343770686527778	0.25981190823206	-0.042851167635995	-0.380032692057292	0.574437400477431	-0.289885041656057	0.202832810633681	0.242381637118056	-0.046416877647569	0.808339396332463	0.312199122247396	0.337454691840278	0.292324721744792	0.424480523828125	0.233197245703125	0.409931269401042	0.173182835807292	0.669382615863716	0.248588670876736	0.200488361050347	0.59166374077932	0.653728137480709	0.712044326195986	0.795869906169945	0.711911127874228	0.409248052006172	0.072066527584875	1.0265366201196	0.16221417798611	0.654932030275848	0.694480856760223	0.405682341994598	1.26043861597463	0.764298341889563	0.789553911482445	0.744423941386959	0.876579743470292	0.685296465345292	0.862030489043209	0.625282055449459	1.12148183550588	0.700687890518903	0.652587580692514	-0.0592647032986111	-0.000948514583333497	0.082877065390625	-0.0010817129050925	-0.303744788773148	-0.640926313194445	0.313543779340278	-0.55077866279321	-0.0580608105034722	-0.0185119840190972	-0.307310498784722	0.54744577519531	0.051305501110243	0.076561070703125	0.031431100607639	0.163586902690972	-0.0276963754340278	0.149037648263889	-0.0877107853298611	0.408488994726563	-0.0123049502604166	-0.0604052600868056	0.0611158821180554	0.144941462092014	0.0609826837962964	-0.241680392071759	-0.578861916493056	0.375608176041667	-0.488714266091821	0.0040035861979167	0.0435524126822917	-0.245246102083333	0.609510171896699	0.113369897811632	0.138625467404514	0.0934954973090279	0.225651299392361	0.0343680212673611	0.211102044965278	-0.0256463886284722	0.470553391427951	0.0497594464409723	0.00165913661458335	0.203257650807291	0.119298872511574	-0.183364203356481	-0.520545727777779	0.433924364756944	-0.430398077376544	0.0623197749131943	0.101868601397569	-0.186929913368056	0.667826360611977	0.17168608652691	0.196941656119792	0.151811686024306	0.283967488107638	0.0926842099826387	0.269418233680556	0.0326698000868054	0.528869580143229	0.10807563515625	0.059975325329861	0.203124452485532	-0.099538623382523	-0.43672014780382	0.517749944730903	-0.346572497402585	0.146145354887153	0.185694181371528	-0.103104333394097	0.751651940585935	0.255511666500868	0.28076723609375	0.235637265998264	0.367793068081597	0.176509789956597	0.353243813654514	0.116495380060764	0.612695160117187	0.191901215130208	0.143800905303819	-0.18349740167824	-0.520678926099537	0.433791166435185	-0.430531275698303	0.0621865765914353	0.10173540307581	-0.187063111689815	0.667693162290218	0.17155288820515	0.196808457798032	0.151678487702546	0.28383428978588	0.0925510116608797	0.269285035358796	0.0325366017650464	0.52873638182147	0.107942436834491	0.059842127008102	-0.823342001967593	0.13112809056713	-0.733194351566358	-0.24047649927662	-0.200927672792245	-0.48972618755787	0.365030086422162	-0.131110187662905	-0.105854618070023	-0.150984588165509	-0.018828786082176	-0.210112064207176	-0.033378040509259	-0.270126474103009	0.226073305953415	-0.194720639033565	-0.242820948859954	-0.206053433854167	-1.07037587598765	-0.577658023697917	-0.538109197213542	-0.826907711979167	0.027848562000865	-0.468291712084202	-0.44303614249132	-0.488166112586806	-0.356010310503473	-0.547293588628473	-0.370559564930556	-0.607307998524306	-0.111108218467882	-0.531902163454862	-0.58000247328125	-0.115905783452932	0.376812068836806	0.416360895321181	0.127562380555556	0.982318654535588	0.486178380450521	0.511433950043403	0.466303979947917	0.59845978203125	0.40717650390625	0.583910527604167	0.347162094010417	0.84336187406684	0.422567929079861	0.374467619253472	-0.487510373296682	-0.447961546812307	-0.736760061577932	0.1179962124021	-0.378144061682967	-0.352888492090085	-0.398018462185571	-0.265862660102238	-0.457145938227238	-0.280411914529321	-0.517160348123071	-0.0209605680666475	-0.441754513053627	-0.489854822880016	0.0447563054774306	-0.244042209288194	0.610714064691838	0.114573790606771	0.139829360199653	0.0946993901041668	0.2268551921875	0.0355719140625	0.212305937760417	-0.0244424958333333	0.47175728422309	0.0509633392361111	0.00286302940972223	-0.204493382803819	0.650262891176213	0.154122617091146	0.179378186684028	0.134248216588542	0.266404018671875	0.075120740546875	0.251854764244792	0.0151063306510417	0.511306110707465	0.0905121657204861	0.0424118558940972	0.361464376410588	-0.134675897674479	-0.109420328081597	-0.154550298177083	-0.02239449609375	-0.21367777421875	-0.036943750520833	-0.273692184114583	0.22250759594184	-0.198286349045139	-0.246386658871528	0.720080376305553	0.745335945898435	0.700205975802949	0.832361777886282	0.641078499761282	0.817812523459199	0.581064089865449	1.07726386992187	0.656469924934893	0.608369615108505	0.249195671813368	0.204065701717882	0.336221503801215	0.144938225676215	0.321672249374132	0.0849238157803819	0.581123595836806	0.160329650849826	0.112229341023437	0.229321271310764	0.361477073394097	0.170193795269097	0.346927818967014	0.110179385373264	0.606379165429688	0.185585220442708	0.137484910616319	0.316347103298611	0.125063825173611	0.301797848871528	0.0650494152777779	0.561249195334201	0.140455250347222	0.0923549405208334	0.257219627256944	0.433953650954861	0.197205217361111	0.693404997417534	0.272611052430555	0.224510742604166	0.242670372829861	0.0059219392361111	0.502121719292535	0.0813277743055555	0.0332274644791666	0.182655962934028	0.678855742990451	0.258061798003472	0.209961488177083	0.442107309396701	0.0213133644097223	-0.0267869454166667	0.517513144466146	0.469412834639757	0.0486188896527778
IGF2R	0.38533055828993	0.481614727864583	0.719193681944444	0.766548847029321	0.583934584609375	0.985231575347222	0.676253493078125	0.823385871568287	0.655294440711806	0.474151715972222	0.908711687144097	0.602777579568865	0.664652144652778	0.45642273125	0.971634813628472	0.434217276388889	0.631869820572917	0.490487435850694	0.446532662641782	0.487582114187886	0.458683038628472	0.506648871354166	0.347707219965278	0.462045007760416	0.67671206171875	0.521019552395544	0.908547301909722	1.05442783168403	0.597876256197917	0.38415853750868	0.732895904513889	0.755801103038194	0.565641253732639	0.212605841501736	0.40688788391493	0.54192627750868	0.535083821354167	0.237841703298611	0.528133109548611	0.657518535520833	0.658441724704861	0.790701232256944	0.28711275604456	0.548929708116319	0.364519249479166	0.602628969097222	0.44335950828993	0.723785876692708	0.306535439930556	0.622599451085069	0.322260150925926	0.6330453484375	0.36719895292824	0.650131514409722	0.642424077100694	0.0407855597743055	0.584417108984375	0.677225376501736	0.43493048328993	0.811163376012731	0.555002617447916	0.618881116603009	0.465802487065972	0.479139787586805	0.393965931380208	0.117039988368056	0.605650341371528	0.19076151233941	0.571841111458333	0.0758651127604165	0.427929440625	0.825943475277777	0.59178693015625	0.621336158414352	0.504246533333333	0.59263082604456	0.527200708146701	0.223373531163194	0.952285666927082	0.643752310885417	0.780297036480035	0.33463584953125	0.489246581857639	0.775488041666667	0.624213175562065	0.646527593472222	0.354240347873264	0.404847985763889	0.215837983940972	0.655346990104167	0.632155261500579	0.571073263802083	0.54810710432581	0.285211323263889	0.682305402560764	0.148210485824653	1.039792411875	0.632638656423611	0.697039818518518	0.498667180497685	0.544003391076389	0.664034543055556	0.248018094795525	0.230880749826389	0.593916747144097	0.571287295724826	0.721953955833333	0.77947983110243	0.374459378732639	0.437173008680555	0.417506944160879	0.383990629331597	0.927640371006944	0.227929662065972	0.140768000416666	0.493458685980903	0.458507002546296	0.473337130295139	0.472791142881944	0.369962302810633	0.819395428819444	0.37569678822338	0.740935262847222	0.256866109796007	0.686291429340278	1.47092143559028	1.26031981464603	0.364844668967014	0.665440222048611	0.232323250086806	0.219033714965321	0.217426862094907	0.399117935040509	0.50390936	0.976613569704862	0.800281454320988	0.801178881163194	0.690823597916666	0.391754254861111	0.49385343374566	0.523576723263888	0.112690940256076	0.441806948090278	0.447561875451389	0.429781787439236	0.496866399366319	0.613764468637153	0.63119212983941	0.281354627864583	0.559827972569444	-0.0360350707899304	0.20154388328993	0.248899048374808	0.0662847859548615	0.467581776692709	0.158603694423611	0.305736072913774	0.137644642057292	-0.0434980826822915	0.391061888489584	0.085127780914352	0.147002345998264	-0.0612270674045137	0.453985014973958	-0.0834325222656249	0.114220021918403	-0.0271623628038193	-0.0711171360127313	-0.030067684466628	-0.0589667600260415	-0.011000927300347	-0.169942578689236	-0.0556047908940971	0.159062263064236	0.00336975374103049	0.390897503255209	0.536778033029514	0.080226457543403	-0.133491261145833	0.215246105859375	0.23815130438368	0.047991455078125	-0.305043957152777	-0.110761914739583	0.024276478854167	0.017434022699653	-0.279808095355903	0.0104833108940975	0.13986873686632	0.140791926050348	0.273051433602431	-0.230537042609954	0.0312799094618055	-0.153130549175347	0.0849791704427085	-0.0742902903645832	0.206136078038195	-0.211114358723958	0.104949652430555	-0.195389647728588	0.115395549782987	-0.150450845726273	0.132481715755209	0.12477427844618	-0.476864238880208	0.0667673103298615	0.159575577847222	-0.0827193153645832	0.293513577358218	0.037352818793403	0.101231317948496	-0.0518473115885415	-0.0385100110677082	-0.123683867274305	-0.400609810286458	0.088000542717014	-0.326888286315104	0.0541913128038195	-0.441784685894097	-0.0897203580295137	0.308293676623264	0.0741371315017365	0.103686359759838	-0.0134032653211805	0.0749810273900465	0.0095509094921875	-0.29427626749132	0.434635868272569	0.126102512230903	0.262647237825521	-0.183013949123264	-0.0284032167968749	0.257838243012153	0.106563376907552	0.128877794817709	-0.16340945078125	-0.112801812890625	-0.301811814713542	0.137697191449653	0.114505462846065	0.0534234651475695	0.0304573056712965	-0.232438475390625	0.16465560390625	-0.369439312829861	0.522142613220488	0.114988857769097	0.179390019864005	-0.0189826181568286	0.026353592421875	0.146384744401042	-0.269631703858989	-0.286769048828125	0.0762669484895835	0.0536374970703125	0.20430415717882	0.261830032447917	-0.143190419921875	-0.0804767899739582	-0.100142854493634	-0.133659169322916	0.40999057235243	-0.289720136588542	-0.376881798237847	-0.024191112673611	-0.0591427961082175	-0.0443126683593748	-0.0448586557725693	-0.14768749584388	0.301745630164931	-0.141953010431134	0.223285464192709	-0.260783688858507	0.168641630685764	0.953271636935764	0.742670015991513	-0.1528051296875	0.147790423394097	-0.285326548567708	-0.298616083689193	-0.300222936559607	-0.118531863614005	-0.0137404386545135	0.458963771050348	0.282631655666474	0.28352908250868	0.173173799262153	-0.125895543793403	-0.023796364908854	0.005926924609375	-0.404958858398437	-0.075842850564236	-0.0700879232031248	-0.0878680112152776	-0.0207833992881943	0.096114669982639	0.113542331184896	-0.23629517078993	0.0421781739149305	0.297828052864583	0.34518321794946	0.162568955529514	0.563865946267361	0.254887863998264	0.402020242488426	0.233928811631945	0.0527860868923611	0.487346058064236	0.181411950489005	0.243286515572917	0.0350571021701389	0.550269184548611	0.0128516473090277	0.210504191493056	0.0691218067708333	0.0251670335619213	0.0662164851080247	0.0373174095486111	0.0852832422743056	-0.0736584091145834	0.0406793786805555	0.255346432638889	0.0996539233156831	0.487181672829861	0.633062202604166	0.176510627118056	-0.0372070915711804	0.311530275434028	0.334435473958333	0.144275624652778	-0.208759787578125	-0.0144777451649306	0.12056064842882	0.113718192274306	-0.18352392578125	0.10676748046875	0.236152906440972	0.237076095625	0.369335603177084	-0.134252873035301	0.127564079036458	-0.0568463796006944	0.181263340017361	0.0219938792100694	0.302420247612847	-0.114830189149305	0.201233822005208	-0.0991054781539354	0.211679719357639	-0.0541666761516204	0.228765885329861	0.221058448020833	-0.380580069305555	0.163051479904514	0.255859747421875	0.0135648542100694	0.38979774693287	0.133636988368056	0.197515487523148	0.0444368579861111	0.0577741585069445	-0.0273996976996529	-0.304325640711805	0.184284712291667	-0.230604116740451	0.150475482378472	-0.345500516319444	0.0065638115451389	0.404577846197917	0.170421301076389	0.199970529334491	0.0828809042534721	0.171265196964699	0.10583507906684	-0.197992097916667	0.530920037847221	0.222386681805556	0.358931407400174	-0.0867297795486109	0.0678809527777778	0.354122412586806	0.202847546482205	0.225161964392361	-0.0671252812065974	-0.0165176433159723	-0.205527645138889	0.233981361024306	0.210789632420718	0.149707634722222	0.126741475245949	-0.136154305815972	0.260939773480903	-0.273155143255208	0.618426782795141	0.21127302734375	0.275674189438658	0.077301551417824	0.122637761996528	0.242668913975695	-0.173347534284336	-0.190484879253472	0.172551118064236	0.149921666644965	0.300588326753472	0.35811420202257	-0.0469062503472224	0.0158073796006944	-0.0038586849189815	-0.0373749997482639	0.506274741927083	-0.193435967013889	-0.280597628663194	0.0720930569010416	0.0371413734664351	0.0519715012152778	0.0514255138020833	-0.0514033262692274	0.398029799739584	-0.0456688408564814	0.319569633767361	-0.164499519283854	0.264925800260417	1.04955580651042	0.838954185566166	-0.0565209601128474	0.24407459296875	-0.189042378993055	-0.20233191411454	-0.203938766984954	-0.0222476940393519	0.0825437309201391	0.555247940625001	0.378915825241127	0.379813252083333	0.269457968836806	-0.0296113742187499	0.0724878046657986	0.102211094184028	-0.308674688823785	0.0204413190104166	0.0261962463715277	0.008416158359375	0.0755007702864583	0.192398839557292	0.209826500759549	-0.140011001215278	0.138462343489583	0.582762172029321	0.400147909609375	0.801444900347222	0.492466818078125	0.639599196568287	0.471507765711806	0.290365040972222	0.724925012144097	0.418990904568865	0.480865469652777	0.27263605625	0.787848138628472	0.250430601388889	0.448083145572917	0.306700760850694	0.262745987641782	0.303795439187886	0.274896363628472	0.322862196354166	0.163920544965277	0.278258332760416	0.49292538671875	0.337232877395544	0.724760626909722	0.870641156684027	0.414089581197917	0.20037186250868	0.549109229513889	0.572014428038194	0.381854578732639	0.028819166501736	0.22310120891493	0.35813960250868	0.351297146354166	0.054055028298611	0.344346434548611	0.473731860520833	0.474655049704861	0.606914557256945	0.10332608104456	0.365143033116319	0.180732574479166	0.418842294097222	0.25957283328993	0.539999201692708	0.122748764930556	0.438812776085069	0.138473475925925	0.4492586734375	0.18341227792824	0.466344839409722	0.458637402100694	-0.143001115225695	0.400630433984375	0.493438701501736	0.25114380828993	0.627376701012731	0.371215942447917	0.435094441603009	0.282015812065972	0.295353112586805	0.210179256380208	-0.0667466866319445	0.421863666371528	0.00697483733940951	0.388054436458333	-0.107921562239583	0.244142765625	0.642156800277778	0.40800025515625	0.437549483414352	0.320459858333333	0.40884415104456	0.343414033146701	0.039586856163194	0.768498991927082	0.459965635885417	0.596510361480034	0.15084917453125	0.305459906857639	0.591701366666667	0.440426500562066	0.462740918472222	0.170453672873263	0.221061310763889	0.032051308940972	0.471560315104167	0.448368586500578	0.387286588802083	0.36432042932581	0.101424648263889	0.498518727560763	-0.0355761891753475	0.856005736875002	0.448851981423611	0.513253143518518	0.314880505497685	0.360216716076388	0.480247868055556	0.0642314197955245	0.0470940748263885	0.410130072144097	0.387500620724826	0.538167280833333	0.595693156102431	0.190672703732639	0.253386333680555	0.233720269160879	0.200203954331597	0.743853696006944	0.044142987065972	-0.0430186745833335	0.309672010980903	0.274720327546296	0.289550455295139	0.289004467881944	0.186175627810633	0.635608753819444	0.191910113223379	0.557148587847222	0.073079434796007	0.502504754340278	1.28713476059028	1.07653313964603	0.181057993967013	0.481653547048611	0.0485365750868055	0.035247039965321	0.033640187094907	0.215331260040509	0.320122685	0.792826894704862	0.616494779320988	0.617392206163194	0.507036922916666	0.207967579861111	0.31006675874566	0.339790048263888	-0.071095734743924	0.258020273090278	0.263775200451389	0.245995112439236	0.313079724366319	0.429977793637152	0.44740545483941	0.097567952864583	0.376041297569444	0.447503074694252	0.848800065432099	0.539821983163002	0.686954361653164	0.518862930796683	0.337720206057099	0.772280177228974	0.466346069653742	0.528220634737655	0.319991221334877	0.835203303713349	0.297785766473766	0.495438310657794	0.354055925935571	0.310101152726659	0.351150604272763	0.322251528713349	0.370217361439043	0.211275710050155	0.325613497845293	0.540280551803627	0.384588042480421	0.772115791994599	0.917996321768904	0.461444746282794	0.247727027593558	0.596464394598766	0.619369593123071	0.429209743817516	0.076174331586613	0.270456373999807	0.405494767593558	0.398652311439044	0.101410193383488	0.391701599633488	0.52108702560571	0.522010214789738	0.654269722341821	0.150681246129437	0.412498198201196	0.228087739564044	0.466197459182099	0.306927998374807	0.587354366777585	0.170103930015433	0.486167941169946	0.185828641010803	0.496613838522377	0.230767443013118	0.513700004494599	0.505992567185571	-0.0956459501408175	0.447985599069252	0.540793866586613	0.298498973374807	0.674731866097608	0.418571107532794	0.482449606687886	0.329370977150849	0.342708277671682	0.257534421465085	-0.0193915215470675	0.469218831456405	0.0543300024242865	0.43540960154321	-0.0605663971547065	0.291497930709877	0.689511965362654	0.455355420241127	0.484904648499229	0.36781502341821	0.456199316129437	0.390769198231578	0.086942021248071	0.815854157011959	0.507320800970294	0.643865526564912	0.198204339616127	0.352815071942516	0.639056531751544	0.487781665646943	0.510096083557099	0.217808837958141	0.268416475848766	0.079406474025849	0.518915480189044	0.495723751585456	0.43464175388696	0.411675594410687	0.148779813348766	0.545873892645641	0.0117789759095295	0.903360901959879	0.496207146508488	0.560608308603395	0.362235670582562	0.407571881161266	0.527603033140433	0.111586584880402	0.0944492399112655	0.457485237228974	0.434855785809703	0.58552244591821	0.643048321187307	0.238027868817516	0.300741498765432	0.281075434245756	0.247559119416474	0.791208861091821	0.091498152150849	0.0043364905015435	0.35702717606578	0.322075492631173	0.336905620380016	0.336359632966821	0.23353079289551	0.682963918904322	0.239265278308257	0.604503752932099	0.120434599880884	0.549859919425155	1.33448992567515	1.1238883047309	0.228413159051891	0.529008712133488	0.0958917401716825	0.082602205050198	0.080995352179784	0.262686425125386	0.367477850084877	0.840182059789739	0.663849944405865	0.664747371248071	0.554392088001543	0.255322744945988	0.357421923830537	0.387145213348766	-0.023740569659047	0.305375438175155	0.311130365536266	0.293350277524113	0.360434889451196	0.47733295872203	0.494760619924287	0.14492311794946	0.423396462654321	0.666185803012153	0.357207720743056	0.504340099233218	0.336248668376737	0.155105943637153	0.589665914809028	0.283731807233796	0.345606372317709	0.137376958914931	0.652589041293403	0.11517150405382	0.312824048237847	0.171441663515625	0.127486890306713	0.168536341852817	0.139637266293403	0.187603099019097	0.0286614476302085	0.142999235425347	0.357666289383681	0.201973780060475	0.589501529574653	0.735382059348958	0.278830483862847	0.0651127651736115	0.41385013217882	0.436755330703125	0.246595481397569	-0.106439930833333	0.0878421115798614	0.222880505173611	0.216038049019098	-0.081204069036458	0.209087337213542	0.338472763185764	0.339395952369792	0.471655459921876	-0.031933016290509	0.22988393578125	0.0454734771440975	0.283583196762153	0.124313735954861	0.404740104357639	-0.0125103324045135	0.30355367875	0.00321437859085649	0.313999576102431	0.0481531805931715	0.331085742074653	0.323378304765625	-0.278260212560763	0.265371336649306	0.358179604166667	0.115884710954861	0.492117603677662	0.235956845112847	0.29983534426794	0.146756714730903	0.160094015251736	0.074920159045139	-0.202005783967013	0.286604569036458	-0.128284259995659	0.252795339123264	-0.243180659574652	0.108883668289931	0.506897702942709	0.272741157821181	0.302290386079282	0.185200760998264	0.273585053709491	0.208154935811632	-0.095672241171875	0.633239894592013	0.324706538550347	0.461251264144966	0.015590077196181	0.17020080952257	0.456442269331597	0.305167403226997	0.327481821137153	0.0351945755381945	0.0858022134288196	-0.103207788394097	0.336301217769097	0.31310948916551	0.252027491467014	0.229061331990741	-0.0338344490711805	0.363259630225695	-0.170835286510416	0.720746639539933	0.313592884088542	0.37799404618345	0.179621408162616	0.22495761874132	0.344988770720487	-0.0710276775395445	-0.0881650225086805	0.274870974809028	0.252241523389757	0.402908183498264	0.460434058767362	0.0554136063975695	0.118127236345486	0.0984611718258104	0.064944856996528	0.608594598671875	-0.091116110269097	-0.178277771918403	0.174412913645834	0.139461230211227	0.15429135796007	0.153745370546875	0.0509165304755645	0.500349656484375	0.0566510158883105	0.421889490512153	-0.062179662539062	0.367245657005209	1.15187566325521	0.941274042310958	0.0457988966319445	0.346394449713542	-0.0867225222482635	-0.100012057369748	-0.101618910240162	0.08007216270544	0.184863587664931	0.657567797369793	0.481235681985918	0.482133108828125	0.371777825581597	0.072708482526042	0.17480766141059	0.20453095092882	-0.206354832078993	0.122761175755209	0.12851610311632	0.110736015104167	0.17782062703125	0.294718696302083	0.31214635750434	-0.037691144470486	0.240782200234375	0.758504711480903	0.905637089971065	0.737545659114583	0.556402934375	0.990962905546875	0.685028797971644	0.746903363055555	0.538673949652778	1.05388603203125	0.516468494791667	0.714121038975694	0.572738654253472	0.52878388104456	0.569833332590663	0.54093425703125	0.588900089756945	0.429958438368055	0.544296226163194	0.758963280121528	0.603270770798322	0.9907985203125	1.1366790500868	0.680127474600694	0.466409755911459	0.815147122916666	0.838052321440972	0.647892472135416	0.294857059904514	0.489139102317708	0.624177495911459	0.617335039756944	0.320092921701389	0.610384327951389	0.739769753923611	0.740692943107639	0.872952450659722	0.369363974447338	0.631180926519097	0.446770467881945	0.6848801875	0.525610726692708	0.806037095095486	0.388786658333333	0.704850669487847	0.404511369328703	0.715296566840278	0.449450171331018	0.7323827328125	0.724675295503472	0.123036778177083	0.666668327387153	0.759476594904514	0.517181701692708	0.893414594415509	0.637253835850695	0.701132335005787	0.54805370546875	0.561391005989583	0.476217149782986	0.199291206770834	0.687901559774305	0.273012730742188	0.654092329861111	0.158116331163195	0.510180659027778	0.908194693680555	0.674038148559028	0.70358737681713	0.586497751736111	0.674882044447338	0.609451926549479	0.305624749565972	1.03453688532986	0.726003529288195	0.862548254882813	0.416887067934028	0.571497800260417	0.857739260069444	0.706464393964844	0.728778811875	0.436491566276041	0.487099204166667	0.29808920234375	0.737598208506944	0.714406479903356	0.653324482204861	0.630358322728588	0.367462541666666	0.764556620963541	0.23046170422743	1.12204363027778	0.714889874826389	0.779291036921297	0.580918398900463	0.626254609479167	0.746285761458333	0.330269313198302	0.313131968229167	0.676167965546875	0.653538514127604	0.804205174236111	0.861731049505209	0.456710597135417	0.519424227083333	0.499758162563657	0.466241847734375	1.00989158940972	0.31018088046875	0.223019218819444	0.57570990438368	0.540758220949074	0.555588348697917	0.555042361284722	0.452213521213412	0.901646647222222	0.457948006626157	0.82318648125	0.339117328198785	0.768542647743055	1.55317265399306	1.3425710330488	0.447095887369792	0.747691440451389	0.314574468489583	0.301284933368099	0.299678080497685	0.481369153443287	0.586160578402778	1.05886478810764	0.882532672723765	0.883430099565972	0.773074816319445	0.474005473263889	0.576104652148438	0.605827941666667	0.194942158658854	0.524058166493056	0.529813093854167	0.512033005842014	0.579117617769097	0.69601568703993	0.713443348242187	0.363605846267361	0.642079190972222	0.596659007701968	0.428567576845487	0.247424852105903	0.681984823277778	0.376050715702546	0.437925280786458	0.229695867383681	0.744907949762153	0.20749041252257	0.405142956706598	0.263760571984375	0.219805798775463	0.260855250321567	0.231956174762153	0.279922007487847	0.120980356098958	0.235318143894097	0.449985197852431	0.294292688529225	0.681820438043403	0.827700967817708	0.371149392331597	0.157431673642361	0.50616904064757	0.529074239171875	0.33891438986632	-0.014121022364583	0.180161020048611	0.315199413642361	0.308356957487847	0.011114839432292	0.301406245682292	0.430791671654514	0.431714860838542	0.563974368390626	0.060385892178241	0.32220284425	0.137792385612847	0.375902105230903	0.216632644423611	0.497059012826389	0.0798085760642365	0.39587258721875	0.0955332870596065	0.406318484571181	0.140472089061921	0.423404650543403	0.415697213234375	-0.185941304092014	0.357690245118056	0.450498512635417	0.208203619423611	0.584436512146412	0.328275753581597	0.39215425273669	0.239075623199653	0.252412923720486	0.167239067513889	-0.109686875498264	0.378923477505208	-0.0359653515269095	0.345114247592014	-0.150861751105902	0.201202576758681	0.599216611411459	0.365060066289931	0.394609294548033	0.277519669467014	0.365903962178241	0.300473844280382	-0.00335333270312502	0.725558803060763	0.417025447019097	0.553570172613715	0.107908985664931	0.26251971799132	0.548761177800347	0.397486311695746	0.419800729605903	0.127513484006944	0.17812112189757	-0.010888879925347	0.428620126237848	0.40542839763426	0.344346399935764	0.321380240459491	0.0584844593975695	0.455578538694444	-0.0785163780416665	0.813065548008683	0.405911792557292	0.470312954652199	0.271940316631366	0.31727652721007	0.437307679189237	0.0212912309292055	0.00415388596006949	0.367189883277778	0.344560431858507	0.495227091967014	0.552752967236112	0.14773251486632	0.210446144814236	0.19078008029456	0.157263765465278	0.700913507140625	0.00120279819965299	-0.0859588634496525	0.266731822114584	0.231780138679977	0.24661026642882	0.246064279015625	0.143235438944314	0.592668564953125	0.14896992435706	0.514208398980903	0.030139245929688	0.459564565473959	1.24419457172396	1.03359295077971	0.138117805100694	0.438713358182292	0.0055963862204865	-0.00769314890099801	-0.00930000177141202	0.17239107117419	0.277182496133681	0.749886705838543	0.573554590454669	0.574452017296875	0.464096734050347	0.165027390994792	0.26712656987934	0.29684985939757	-0.114035923610243	0.215080084223959	0.22083501158507	0.203054923572917	0.2701395355	0.387037604770833	0.40446526597309	0.054627763998264	0.333101108703125	0.575699955335649	0.394557230596065	0.82911720176794	0.523183094192708	0.585057659276621	0.376828245873843	0.892040328252315	0.354622791012732	0.55227533519676	0.410892950474537	0.366938177265625	0.407987628811729	0.379088553252315	0.42705438597801	0.268112734589121	0.38245052238426	0.597117576342593	0.441425067019387	0.828952816533565	0.97483334630787	0.51828177082176	0.304564052132524	0.653301419137732	0.676206617662037	0.486046768356482	0.133011356125579	0.327293398538773	0.462331792132524	0.45548933597801	0.158247217922454	0.448538624172454	0.577924050144676	0.578847239328704	0.711106746880787	0.207518270668403	0.469335222740162	0.28492476410301	0.523034483721065	0.363765022913773	0.644191391316551	0.226940954554399	0.543004965708912	0.242665665549769	0.553450863061343	0.287604467552084	0.570537029033565	0.562829591724537	-0.0388089256018515	0.504822623608218	0.597630891125579	0.355335997913773	0.731568890636574	0.47540813207176	0.539286631226852	0.386208001689815	0.399545302210648	0.314371446004051	0.0374455029918985	0.52605585599537	0.111167026963253	0.492246626082176	-0.00372937261574047	0.348334955248843	0.74634898990162	0.512192444780093	0.541741673038195	0.424652047957176	0.513036340668403	0.447606222770544	0.143779045787037	0.872691181550925	0.56415782550926	0.700702551103878	0.255041364155093	0.409652096481482	0.69589355629051	0.544618690185908	0.566933108096065	0.274645862497107	0.325253500387732	0.136243498564815	0.57575250472801	0.552560776124422	0.491478778425926	0.468512618949653	0.205616837887732	0.602710917184607	0.0686160004484955	0.960197926498845	0.553044171047454	0.617445333142361	0.419072695121528	0.464408905700232	0.584440057679399	0.168423609419368	0.151286264450232	0.51432226176794	0.491692810348669	0.642359470457176	0.699885345726273	0.294864893356482	0.357578523304398	0.337912458784722	0.30439614395544	0.848045885630787	0.148335176689815	0.0611735150405095	0.413864200604746	0.378912517170139	0.393742644918982	0.393196657505787	0.290367817434476	0.739800943443288	0.296102302847222	0.661340777471065	0.17727162441985	0.60669694396412	1.39132695021412	1.18072532926987	0.285250183590857	0.585845736672454	0.152728764710649	0.139439229589164	0.13783237671875	0.319523449664352	0.424314874623843	0.897019084328705	0.72068696894483	0.721584395787037	0.61122911254051	0.312159769484954	0.414258948369502	0.443982237887732	0.033096454879919	0.362212462714121	0.367967390075232	0.350187302063079	0.417271913990162	0.534169983260996	0.551597644463253	0.201760142488426	0.480233487193287	0.226465799739584	0.661025770911459	0.355091663336227	0.416966228420139	0.208736815017361	0.723948897395833	0.18653136015625	0.384183904340278	0.242801519618056	0.198846746409144	0.239896197955247	0.210997122395834	0.258962955121528	0.100021303732639	0.214359091527778	0.429026145486112	0.273333636162906	0.660861385677084	0.806741915451389	0.350190339965278	0.136472621276042	0.48520998828125	0.508115186805555	0.3179553375	-0.0350800747309025	0.159201967682292	0.294240361276042	0.287397905121528	-0.00984421293402749	0.280447193315973	0.409832619288194	0.410755808472222	0.543015316024306	0.0394268398119215	0.30124379188368	0.116833333246528	0.354943052864583	0.195673592057292	0.47609996046007	0.058849523697917	0.37491353485243	0.074574234693287	0.385359432204862	0.119513036695602	0.402445598177083	0.394738160868055	-0.206900356458333	0.336731192751737	0.429539460269098	0.187244567057292	0.563477459780093	0.307316701215278	0.37119520037037	0.218116570833334	0.231453871354167	0.14628001514757	-0.130645927864583	0.357964425138889	-0.056924403893229	0.324155195225695	-0.171820803472222	0.180243524392361	0.578257559045139	0.344101013923611	0.373650242181713	0.256560617100694	0.344944909811921	0.279514791914062	-0.0243123850694445	0.704599750694443	0.396066394652778	0.532611120247396	0.0869499332986115	0.241560665625	0.527802125434028	0.376527259329427	0.398841677239584	0.106554431640625	0.15716206953125	-0.0318479322916665	0.407661073871528	0.38446934526794	0.323387347569445	0.300421188093172	0.03752540703125	0.434619486328125	-0.099475430407986	0.792106495642363	0.384952740190972	0.44935390228588	0.250981264265046	0.29631747484375	0.416348626822917	0.000332178562886004	-0.01680516640625	0.346230830911459	0.323601379492187	0.474268039600695	0.531793914869792	0.1267734625	0.189487092447917	0.169821027928241	0.136304713098959	0.679954454774305	-0.0197562541666665	-0.106917915815972	0.245772769748264	0.210821086313658	0.2256512140625	0.225105226649306	0.122276386577995	0.571709512586806	0.128010871990741	0.493249346614584	0.00918019356336849	0.438605513107639	1.22323551935764	1.01263389841339	0.117158752734375	0.417754305815973	-0.015362666145833	-0.0286522012673175	-0.0302590541377315	0.15143201880787	0.256223443767362	0.728927653472223	0.552595538088349	0.553492964930556	0.443137681684028	0.144068338628473	0.246167517513021	0.27589080703125	-0.134994975976562	0.194121031857639	0.19987595921875	0.182095871206597	0.249180483133681	0.366078552404514	0.383506213606771	0.0336687116319445	0.312142056336805	0.479883046171875	0.173948938596643	0.235823503680555	0.0275940902777778	0.54280617265625	0.00538863541666665	0.203041179600694	0.0616587948784722	0.0177040216695602	0.0587534732156635	0.02985439765625	0.0778202303819445	-0.0811214210069445	0.0332163667881945	0.247883420746528	0.092190911423322	0.4797186609375	0.625599190711805	0.169047615225695	-0.0446701034635415	0.304067263541667	0.326972462065972	0.136812612760417	-0.216222799470486	-0.0219407570572917	0.113097636536458	0.106255180381944	-0.190986937673611	0.099304468576389	0.228689894548611	0.229613083732639	0.361872591284722	-0.141715884927662	0.120101067144097	-0.0643093914930555	0.173800328125	0.0145308673177083	0.294957235720486	-0.122293201041666	0.193770810112847	-0.106568490046297	0.204216707465278	-0.0616296880439815	0.2213028734375	0.213595436128472	-0.388043081197917	0.155588468012153	0.248396735529514	0.00610184231770835	0.382334735040509	0.126173976475695	0.190052475630787	0.03697384609375	0.0503111466145833	-0.034862709592014	-0.311788652604166	0.176821700399306	-0.238067128632812	0.143012470486111	-0.352963528211805	-0.000899200347222202	0.397114834305555	0.162958289184028	0.19250751744213	0.075417892361111	0.163802185072338	0.098372067174479	-0.205455109809028	0.52345702595486	0.214923669913195	0.351468395507813	-0.094192791440972	0.0604179408854166	0.346659400694445	0.195384534589844	0.2176989525	-0.0745882930989585	-0.0239806552083334	-0.21299065703125	0.226518349131944	0.203326620528356	0.142244622829861	0.119278463353588	-0.143617317708333	0.253476761588541	-0.28061815514757	0.61096377090278	0.203810015451389	0.268211177546297	0.0698385395254629	0.115174750104167	0.235205902083334	-0.180810546176698	-0.197947891145833	0.165088106171875	0.142458654752604	0.293125314861111	0.350651190130209	-0.0543692622395835	0.00834436770833335	-0.0113216968113426	-0.044838011640625	0.498811730034722	-0.20089897890625	-0.288060640555556	0.0646300450086806	0.029678361574074	0.0445084893229167	0.0439625019097222	-0.0588663381615885	0.390566787847222	-0.0531318527488425	0.312106621875	-0.171962531176215	0.257462788368056	1.04209279461806	0.831491173673805	-0.0639839720052085	0.236611581076389	-0.196505390885416	-0.209794926006901	-0.211401778877315	-0.029710705931713	0.075080719027778	0.54778492873264	0.371452813348766	0.372350240190972	0.261994956944445	-0.037074386111111	0.0650247927734375	0.0947480822916665	-0.316137700716146	0.0129783071180555	0.0187332344791666	0.000953146467013898	0.0680377583940972	0.18493582766493	0.202363488867187	-0.147474013107639	0.130999331597222	0.608508909768518	0.67038347485243	0.462154061449653	0.977366143828125	0.439948606588542	0.63760115077257	0.496218766050347	0.452263992841435	0.493313444387539	0.464414368828125	0.51238020155382	0.353438550164931	0.467776337960069	0.682443391918403	0.526750882595197	0.914278632109375	1.06015916188368	0.60360758639757	0.389889867708334	0.738627234713542	0.761532433237847	0.571372583932292	0.218337171701389	0.412619214114583	0.547657607708333	0.54081515155382	0.243573033498264	0.533864439748264	0.663249865720486	0.664173054904514	0.796432562456598	0.292844086244213	0.554661038315972	0.37025057967882	0.608360299296875	0.449090838489583	0.729517206892361	0.312266770130209	0.628330781284722	0.327991481125579	0.638776678637153	0.372930283127894	0.655862844609375	0.648155407300347	0.0465168899739585	0.590148439184028	0.682956706701389	0.440661813489583	0.816894706212384	0.560733947647569	0.624612446802662	0.471533817265625	0.484871117786458	0.399697261579861	0.122771318567709	0.61138167157118	0.196492842539063	0.577572441657986	0.0815964429600695	0.433660770824653	0.83167480547743	0.597518260355903	0.627067488614005	0.509977863532986	0.598362156244213	0.532932038346354	0.229104861362847	0.958016997126735	0.64948364108507	0.786028366679687	0.340367179730903	0.494977912057292	0.78121937186632	0.629944505761719	0.652258923671875	0.359971678072917	0.410579315963542	0.221569314140625	0.66107832030382	0.637886591700231	0.576804594001736	0.553838434525463	0.290942653463542	0.688036732760416	0.153941816024306	1.04552374207466	0.638369986623264	0.702771148718171	0.504398510697338	0.549734721276042	0.669765873255209	0.253749424995177	0.236612080026042	0.59964807734375	0.577018625924479	0.727685286032986	0.785211161302084	0.380190708932292	0.442904338880208	0.423238274360532	0.38972195953125	0.933371701206597	0.233660992265625	0.146499330616319	0.499190016180556	0.464238332745949	0.479068460494792	0.478522473081597	0.375693633010286	0.825126759019097	0.381428118423032	0.746666593046875	0.26259743999566	0.69202275953993	1.47665276578993	1.26605114484568	0.370575999166667	0.671171552248264	0.238054580286459	0.224765045164974	0.22315819229456	0.404849265240162	0.509640690199653	0.982344899904515	0.80601278452064	0.806910211362847	0.69655492811632	0.397485585060764	0.499584763945312	0.529308053463541	0.118422270455729	0.447538278289931	0.453293205651042	0.435513117638889	0.502597729565972	0.619495798836806	0.636923460039063	0.287085958064236	0.565559302769097	0.364449367277199	0.156219953874421	0.671432036252893	0.13401449901331	0.331667043197338	0.190284658475116	0.146329885266204	0.187379336812307	0.158480261252893	0.206446093978588	0.047504442589699	0.161842230384838	0.376509284343171	0.220816775019965	0.608344524534143	0.754225054308449	0.297673478822338	0.083955760133102	0.43269312713831	0.455598325662615	0.26543847635706	-0.0875969358738425	0.106685106539352	0.241723500133102	0.234881043978588	-0.0623610740769675	0.227930332173032	0.357315758145255	0.358238947329283	0.490498454881366	-0.0130900213310185	0.24872693074074	0.064316472103588	0.302426191721643	0.143156730914352	0.423583099317129	0.006332662554977	0.32239667370949	0.022057373550347	0.332842571061921	0.066996175552662	0.349928737034144	0.342221299725116	-0.259417217601273	0.284214331608796	0.377022599126157	0.134727705914352	0.510960598637152	0.254799840072338	0.31867833922743	0.165599709690394	0.178937010211227	0.0937631540046295	-0.183162789007523	0.305447563995949	-0.109441265036169	0.271638334082755	-0.224337664615162	0.127726663249421	0.525740697902199	0.291584152780672	0.321133381038773	0.204043755957754	0.292428048668981	0.226997930771122	-0.0768292462123845	0.652082889551504	0.343549533509838	0.480094259104456	0.0344330721556715	0.18904380448206	0.475285264291088	0.324010398186487	0.346324816096643	0.054037570497685	0.10464520838831	-0.0843647934346065	0.355144212728588	0.331952484125	0.270870486426504	0.247904326950231	-0.01499145411169	0.382102625185185	-0.151992291550926	0.739589634499423	0.332435879048033	0.39683704114294	0.198464403122106	0.24380061370081	0.363831765679977	-0.052184682580054	-0.06932202754919	0.293713969768518	0.271084518349248	0.421751178457754	0.479277053726852	0.07425660135706	0.136970231304977	0.117304166785301	0.0837878519560185	0.627437593631366	-0.0722731153096065	-0.159434776958912	0.193255908605324	0.158304225170718	0.17313435291956	0.172588365506366	0.069759525435055	0.519192651443866	0.075494010847801	0.440732485471643	-0.0433366675795715	0.386088651964699	1.1707186582147	0.960117037270449	0.064641891591435	0.365237444673032	-0.067879527288773	-0.0811690624102575	-0.0827759152806715	0.0989151576649305	0.203706582624421	0.676410792329283	0.500078676945409	0.500976103787615	0.390620820541088	0.0915514774855325	0.193650656370081	0.22337394588831	-0.187511837119503	0.141604170714699	0.14735909807581	0.129579010063657	0.196663621990741	0.313561691261574	0.330989352463831	-0.0188481495109955	0.259625195193866	0.218094518958333	0.733306601336805	0.195889064097222	0.39354160828125	0.252159223559028	0.208204450350116	0.249253901896219	0.220354826336806	0.2683206590625	0.109379007673611	0.22371679546875	0.438383849427084	0.282691340103877	0.670219089618056	0.81609961939236	0.35954804390625	0.145830325217014	0.494567692222222	0.517472890746527	0.327313041440972	-0.0257223707899305	0.168559671623264	0.303598065217014	0.2967556090625	-0.000486508993055496	0.289804897256944	0.419190323229166	0.420113512413195	0.552373019965278	0.0487845437528935	0.310601495824652	0.1261910371875	0.364300756805556	0.205031295998264	0.485457664401041	0.068207227638889	0.384271238793403	0.083931938634259	0.394717136145833	0.128870740636574	0.411803302118055	0.404095864809027	-0.197542652517361	0.346088896692708	0.43889716421007	0.196602270998264	0.572835163721064	0.31667440515625	0.380552904311342	0.227474274774306	0.240811575295139	0.155637719088541	-0.121288223923611	0.367322129079861	-0.047566699952257	0.333512899166666	-0.16246309953125	0.189601228333333	0.587615262986111	0.353458717864583	0.383007946122685	0.265918321041667	0.354302613752894	0.288872495855034	-0.0149546811284725	0.713957454635415	0.40542409859375	0.541968824188368	0.0963076372395835	0.250918369565972	0.537159829375	0.385884963270399	0.408199381180555	0.115912135581597	0.166519773472222	-0.0224902283506945	0.4170187778125	0.393827049208912	0.332745051510417	0.309778892034143	0.046883110972222	0.443977190269097	-0.090117726467014	0.801464199583335	0.394310444131944	0.458711606226852	0.260338968206018	0.305675178784722	0.425706330763889	0.00968988250385799	-0.007447462465278	0.35558853485243	0.33295908343316	0.483625743541666	0.541151618810764	0.136131166440972	0.198844796388889	0.179178731869213	0.14566241703993	0.689312158715278	-0.0103985502256945	-0.097560211875	0.255130473689236	0.22017879025463	0.235008918003472	0.234462930590278	0.131634090518967	0.581067216527778	0.137368575931713	0.502607050555556	0.0185378975043405	0.447963217048611	1.23259322329861	1.02199160235436	0.126516456675347	0.427112009756945	-0.00600496220486099	-0.0192944973263455	-0.0209013501967595	0.160789722748843	0.265581147708334	0.738285357413195	0.561953242029321	0.562850668871528	0.452495385625	0.153426042569445	0.255525221453993	0.285248510972222	-0.12563727203559	0.203478735798611	0.209233663159722	0.191453575147569	0.258538187074653	0.375436256345486	0.392863917547743	0.0430264155729165	0.321499760277777	0.525077187934028	-0.0123403493055556	0.185312194878472	0.04392981015625	-2.49630526620408e-05	0.0410244884934413	0.0121254129340278	0.0600912456597223	-0.0988504057291667	0.0154873820659722	0.230154436024306	0.0744619267010998	0.461989676215278	0.607870205989583	0.151318630503472	-0.0623990881857637	0.286338278819444	0.30924347734375	0.119083628038194	-0.233951784192708	-0.0396697417795139	0.0953686518142363	0.0885261956597223	-0.208715922395833	0.0815754838541668	0.210960909826389	0.211884099010417	0.3441436065625	-0.159444869649884	0.102372082421875	-0.0820383762152777	0.156071343402778	-0.00319811740451392	0.277228250998264	-0.140022185763889	0.176041825390625	-0.124297474768519	0.186487722743056	-0.0793586727662037	0.203573888715278	0.19586645140625	-0.405772065920139	0.137859483289931	0.230667750807292	-0.0116271424045139	0.364605750318287	0.108444991753472	0.172323490908565	0.0192448613715278	0.0325821618923611	-0.0525916943142362	-0.329517637326389	0.159092715677083	-0.255796113355035	0.125283485763889	-0.370692512934028	-0.0186281850694444	0.379385849583333	0.145229304461806	0.174778532719907	0.0576889076388888	0.146073200350116	0.0806430824522568	-0.22318409453125	0.505728041232638	0.197194685190972	0.33373941078559	-0.111921776163194	0.0426889561631944	0.328930415972222	0.177655549867621	0.199969967777778	-0.0923172778211807	-0.0417096399305556	-0.230719641753472	0.208789364409722	0.185597635806134	0.124515638107639	0.101549478631366	-0.161346302430556	0.235747776866319	-0.298347139869792	0.593234786180558	0.186081030729167	0.250482192824074	0.0521095548032407	0.0974457653819443	0.217476917361111	-0.19853953089892	-0.215676875868056	0.147359121449653	0.124729670030382	0.275396330138889	0.332922205407986	-0.0720982469618057	-0.00938461701388887	-0.0290506815335648	-0.0625669963628472	0.4810827453125	-0.218627963628472	-0.305789625277778	0.0469010602864583	0.0119493768518518	0.0267795046006944	0.0262335171875	-0.0765953228838107	0.372837803125	-0.0708608374710647	0.294377637152778	-0.189691515898437	0.239733803645833	1.02436380989583	0.813762188951583	-0.0817129567274307	0.218882596354167	-0.214234375607639	-0.227523910729123	-0.229130763599537	-0.0474396906539352	0.0573517343055558	0.530055944010418	0.353723828626543	0.35462125546875	0.244265972222222	-0.0548033708333332	0.0472958080512153	0.0770190975694443	-0.333866685438368	-0.00475067760416666	0.00100424975694443	-0.0167758382552083	0.050308773671875	0.167206842942708	0.184634504144965	-0.165202997829861	0.113270346875	0.502871733072917	0.700524277256944	0.559141892534722	0.51518711932581	0.556236570871913	0.5273374953125	0.575303328038195	0.416361676649305	0.530699464444444	0.745366518402778	0.589674009079572	0.97720175859375	1.12308228836805	0.666530712881944	0.452812994192708	0.801550361197916	0.824455559722222	0.634295710416666	0.281260298185764	0.475542340598958	0.610580734192709	0.603738278038194	0.306496159982639	0.596787566232639	0.726172992204861	0.727096181388889	0.859355688940972	0.355767212728588	0.617584164800347	0.433173706163195	0.67128342578125	0.512013964973958	0.792440333376736	0.375189896614583	0.691253907769097	0.390914607609953	0.701699805121528	0.435853409612268	0.71878597109375	0.711078533784722	0.109440016458333	0.653071565668403	0.745879833185764	0.503584939973958	0.879817832696759	0.623657074131944	0.687535573287037	0.53445694375	0.547794244270833	0.462620388064236	0.185694445052083	0.674304798055555	0.259415969023437	0.640495568142361	0.144519569444444	0.496583897309028	0.894597931961805	0.660441386840278	0.68999061509838	0.572900990017361	0.661285282728588	0.595855164830729	0.292027987847222	1.02094012361111	0.712406767569445	0.848951493164062	0.403290306215278	0.557901038541667	0.844142498350694	0.692867632246093	0.71518205015625	0.422894804557291	0.473502442447917	0.284492440625	0.724001446788194	0.700809718184606	0.639727720486111	0.616761561009838	0.353865779947916	0.750959859244791	0.21686494250868	1.10844686855903	0.701293113107639	0.765694275202547	0.567321637181713	0.612657847760417	0.732688999739583	0.316672551479552	0.299535206510416	0.662571203828125	0.639941752408854	0.790608412517361	0.848134287786458	0.443113835416666	0.505827465364583	0.486161400844907	0.452645086015625	0.996294827690972	0.29658411875	0.209422457100694	0.56211314266493	0.527161459230324	0.541991586979167	0.541445599565972	0.438616759494662	0.888049885503472	0.444351244907407	0.80958971953125	0.325520566480035	0.754945886024305	1.5395758922743	1.32897427133005	0.433499125651041	0.734094678732639	0.300977706770833	0.287688171649349	0.286081318778935	0.467772391724537	0.572563816684028	1.04526802638889	0.868935911005015	0.869833337847222	0.759478054600695	0.460408711545139	0.562507890429688	0.592231179947917	0.181345396940104	0.510461404774306	0.516216332135417	0.498436244123264	0.565520856050347	0.68241892532118	0.699846586523437	0.350009084548611	0.628482429253472	0.163106740017361	0.0217243552951388	-0.0222304179137732	0.0188190336323302	-0.0100800419270834	0.0378857907986112	-0.121055860590278	-0.0067180727951389	0.207948981163195	0.0522564718399886	0.439784221354167	0.585664751128472	0.129113175642361	-0.0846045430468748	0.264132823958333	0.287038022482639	0.0968781731770832	-0.256157239053819	-0.061875196640625	0.0731631969531251	0.0663207407986112	-0.230921377256944	0.0593700289930557	0.188755454965278	0.189678644149306	0.321938151701389	-0.181650324510995	0.0801666275607636	-0.104243831076389	0.133865888541667	-0.025403572265625	0.255022796137153	-0.162227640625	0.153836370529514	-0.14650292962963	0.164282267881945	-0.101564127627315	0.181368433854167	0.173660996545139	-0.42797752078125	0.11565402842882	0.208462295946181	-0.033832597265625	0.342400295457176	0.0862395368923611	0.150118036047454	-0.0029605934895833	0.01037670703125	-0.0747971491753474	-0.3517230921875	0.136887260815972	-0.278001568216146	0.103078030902778	-0.392897967795139	-0.0408336399305556	0.357180394722222	0.123023849600695	0.152573077858796	0.0354834527777776	0.123867745489005	0.0584376275911457	-0.245389549392361	0.483522586371527	0.174989230329861	0.311533955924479	-0.134127231024305	0.0204835013020833	0.306724961111111	0.15545009500651	0.177764512916667	-0.114522732682292	-0.0639150947916667	-0.252925096614583	0.186583909548611	0.163392180945023	0.102310183246528	0.0793440237702547	-0.183551757291667	0.213542322005208	-0.320552594730903	0.571029331319447	0.163875575868056	0.228276737962963	0.0299040999421296	0.0752403105208332	0.1952714625	-0.220744985760031	-0.237882330729167	0.125153666588542	0.102524215169271	0.253190875277778	0.310716750546875	-0.0943037018229168	-0.031590071875	-0.051256136394676	-0.0847724512239584	0.458877290451389	-0.240833418489583	-0.327995080138889	0.0246956054253472	-0.0102560780092593	0.0045740497395833	0.00402806232638885	-0.0988007777449219	0.350632348263889	-0.0930662923321759	0.272172182291667	-0.211896970759548	0.217528348784722	1.00215835503472	0.791556734090472	-0.103918411588542	0.196677141493056	-0.23643983046875	-0.249729365590234	-0.251336218460648	-0.0696451455150463	0.0351462794444447	0.507850489149307	0.331518373765432	0.332415800607639	0.222060517361111	-0.0770088256944444	0.0250903531901041	0.0548136427083332	-0.356072140299479	-0.0269561324652778	-0.0212012051041667	-0.0389812931163195	0.0281033188107639	0.145001388081597	0.162429049283854	-0.187408452690972	0.0910648920138886	0.219376899479167	0.175422126270255	0.216471577816358	0.187572502256944	0.235538334982639	0.07659668359375	0.190934471388889	0.405601525347222	0.249909016024016	0.637436765538195	0.7833172953125	0.326765719826389	0.113048001137153	0.461785368142361	0.484690566666666	0.294530717361111	-0.0585046948697915	0.135777347543403	0.270815741137153	0.263973284982639	-0.0332688330729165	0.257022573177083	0.386407999149305	0.387331188333333	0.519590695885417	0.0160022196730325	0.277819171744791	0.093408713107639	0.331518432725694	0.172248971918403	0.45267534032118	0.035424903559028	0.351488914713541	0.051149614554398	0.361934812065972	0.096088416556713	0.379020978038194	0.371313540729166	-0.230324976597222	0.313306572612848	0.406114840130208	0.163819946918403	0.540052839641204	0.283892081076389	0.347770580231481	0.194691950694445	0.208029251215278	0.12285539500868	-0.154070548003472	0.334539805	-0.080349024032118	0.300730575086806	-0.195245423611111	0.156818904253472	0.55483293890625	0.320676393784722	0.350225622042824	0.233135996961805	0.321520289673032	0.256090171775173	-0.0477370052083335	0.681175130555554	0.372641774513889	0.509186500108507	0.0635253131597225	0.218136045486111	0.504377505295139	0.353102639190538	0.375417057100695	0.083129811501736	0.133737449392361	-0.0552725524305555	0.384236453732639	0.361044725129051	0.299962727430556	0.276996567954283	0.014100786892361	0.411194866189236	-0.122900050546875	0.768681875503474	0.361528120052083	0.425929282146991	0.227556644126157	0.272892854704861	0.392924006684028	-0.023092441576003	-0.040229786545139	0.32280621077257	0.300176759353298	0.450843419461806	0.508369294730903	0.103348842361111	0.166062472309028	0.146396407789352	0.112880092960069	0.656529834635416	-0.0431808743055555	-0.130342535954861	0.222348149609375	0.187396466174769	0.202226593923611	0.201680606510417	0.098851766439106	0.548284892447917	0.104586251851852	0.469824726475695	-0.0142444265755205	0.41518089296875	1.19981089921875	0.9892092782745	0.093734132595486	0.394329685677083	-0.038787286284722	-0.0520768214062065	-0.0536836742766205	0.128007398668981	0.232798823628472	0.705503033333334	0.52917091794946	0.530068344791667	0.419713061545139	0.120643718489583	0.222742897374132	0.252466186892361	-0.158419596115452	0.17069641171875	0.176451339079861	0.158671251067708	0.225755862994792	0.342653932265625	0.360081593467882	0.0102440914930555	0.288717436197916	0.0340397415480324	0.0750891930941358	0.0461901175347222	0.0941559502604167	-0.0647857011284723	0.0495520866666666	0.264219140625	0.108526631301794	0.496054380815972	0.641934910590277	0.185383335104167	-0.0283343835850693	0.320402983420139	0.343308181944444	0.153148332638889	-0.199887079592014	-0.00560503717881945	0.129433356414931	0.122590900260417	-0.174651217795139	0.115640188454861	0.245025614427083	0.245948803611111	0.378208311163195	-0.12538016504919	0.136436787022569	-0.0479736716145833	0.190136048003472	0.0308665871961805	0.311292955598958	-0.105957481163194	0.210106529991319	-0.0902327701678243	0.22055242734375	-0.0452939681655093	0.237638593315972	0.229931156006944	-0.371707361319444	0.171924187890625	0.264732455407986	0.0224375621961805	0.398670454918981	0.142509696354167	0.206388195509259	0.0533095659722223	0.0666468664930555	-0.0185269897135418	-0.295452932725694	0.193157420277778	-0.22173140875434	0.159348190364583	-0.336627808333333	0.01543651953125	0.413450554184028	0.1792940090625	0.208843237320602	0.0917536122395832	0.18013790495081	0.114707787052951	-0.189119389930556	0.539792745833332	0.231259389791667	0.367804115386285	-0.0778570715624998	0.0767536607638888	0.362995120572917	0.211720254468316	0.234034672378472	-0.0582525732204863	-0.00764493532986115	-0.196654937152778	0.242854069010417	0.219662340406829	0.158580342708333	0.13561418323206	-0.127281597829861	0.269812481467014	-0.264282435269097	0.627299490781252	0.220145735329861	0.284546897424769	0.0861742594039351	0.131510469982639	0.251541621961806	-0.164474826298225	-0.181612171267361	0.181423826050347	0.158794374631076	0.309461034739583	0.366986910008681	-0.0380335423611113	0.0246800875868055	0.0050140230671296	-0.0285022917621528	0.515147449913194	-0.184563259027778	-0.271724920677083	0.0809657648871527	0.0460140814525462	0.0608442092013888	0.0602982217881944	-0.0425306182831163	0.406902507725695	-0.0367961328703703	0.328442341753472	-0.155626811297743	0.273798508246528	1.05842851449653	0.847826893552277	-0.0476482521267363	0.252947300954861	-0.180169671006944	-0.193459206128429	-0.195066058998843	-0.0133749860532408	0.0914164389062502	0.564120648611112	0.387788533227238	0.388685960069444	0.278330676822917	-0.0207386662326388	0.0813605126519097	0.111083802170139	-0.299801980837674	0.0293140269965277	0.0350689543576388	0.0172888663454861	0.0843734782725694	0.201271547543403	0.21869920874566	-0.131138293229167	0.147335051475694	0.0311344198852237	0.00223534432581017	0.0502011770515047	-0.108740474337384	0.00559731345775462	0.220264367416088	0.0645718580928822	0.45209960760706	0.597980137381365	0.141428561895255	-0.0722891567939813	0.276448210211227	0.299353408735532	0.109193559429977	-0.243841852800926	-0.0495598103877315	0.0854785832060187	0.0786361270515047	-0.218605991004051	0.0716854152459492	0.201070841218171	0.201994030402199	0.334253537954283	-0.169334938258102	0.0924820138136572	-0.0919284448234953	0.14618127479456	-0.0130881860127315	0.267338182390046	-0.149912254372106	0.166151756782407	-0.134187543376736	0.176597654134838	-0.0892487413744213	0.19368382010706	0.185976382798032	-0.415662134528356	0.127969414681713	0.220777682199074	-0.0215172110127315	0.354715681710069	0.0985549231452547	0.162433422300347	0.00935479276331022	0.0226920932841435	-0.0624817629224538	-0.339407705934606	0.149202647068866	-0.265686181963252	0.115393417155671	-0.380582581542245	-0.028518253677662	0.369495780975116	0.135339235853588	0.16488846411169	0.0477988390306712	0.136183131741898	0.0707530138440392	-0.233074163139468	0.49583797262442	0.187304616582755	0.323849342177373	-0.121811844771412	0.0327988875549768	0.319040347364005	0.167765481259404	0.19007989916956	-0.102207346429398	-0.0515997085387732	-0.24060971036169	0.198899295801505	0.175707567197917	0.114625569499421	0.0916594100231482	-0.171236371038773	0.225857708258102	-0.308237208478009	0.58334471757234	0.176190962120949	0.240592124215857	0.0422194861950231	0.0875556967737267	0.207586848752894	-0.208429599507137	-0.225566944476273	0.137469052841435	0.114839601422164	0.265506261530671	0.323032136799769	-0.0819883155700233	-0.0192746856221065	-0.0389407501417824	-0.0724570649710648	0.471192676704282	-0.22851803223669	-0.315679693885995	0.0370109916782407	0.00205930824363422	0.0168894359924768	0.0163434485792824	-0.0864853914920283	0.362947734516783	-0.0807509060792823	0.28448756854456	-0.199581584506655	0.229843735037616	1.01447374128762	0.803872120343365	-0.0916030253356483	0.208992527745949	-0.224124444215856	-0.237413979337341	-0.239020832207755	-0.0573297592621528	0.0474616656973382	0.5201658754022	0.343833760018326	0.344731186860532	0.234375903614005	-0.0646934394415508	0.0374057394429977	0.0671290289612267	-0.343756754046586	-0.0146407462123843	-0.00888581885127318	-0.0266659068634259	0.0404187050636574	0.157316774334491	0.174744435536748	-0.175093066438079	0.103380278266782	0.0432847958719135	0.091250628597608	-0.067691022791281	0.046646765003858	0.261313818962192	0.105621309638986	0.493149059153164	0.639029588927469	0.182478013441358	-0.031239705247878	0.31749766175733	0.340402860281636	0.15024301097608	-0.202792401254822	-0.0085103588416281	0.126528034752122	0.119685578597608	-0.177556539457947	0.112734866792053	0.242120292764275	0.243043481948303	0.375302989500386	-0.128285486711998	0.133531465359761	-0.050878993277392	0.187230726340664	0.0279612655333718	0.30838763393615	-0.108862802826003	0.207201208328511	-0.093138091830633	0.217647105680942	-0.048199289828318	0.234733271653164	0.227025834344136	-0.374612682982253	0.169018866227817	0.261827133745178	0.0195322405333719	0.395765133256173	0.139604374691358	0.203482873846451	0.0504042443094136	0.0637415448302469	-0.0214323113763505	-0.298358254388503	0.190252098614969	-0.224636730417149	0.156442868701775	-0.339533129996142	0.0125311978684413	0.410545232521219	0.176388687399692	0.205937915657793	0.0888482905767745	0.177232583288002	0.111802465390143	-0.192024711593364	0.536887424170523	0.228354068128858	0.364898793723476	-0.0807623932253085	0.0738483391010802	0.360089798910108	0.208814932805507	0.231129350715664	-0.061157894883295	-0.0105502569926698	-0.199560258815586	0.239948747347608	0.21675701874402	0.155675021045525	0.132708861569252	-0.13018691949267	0.266907159804205	-0.267187756931906	0.624394169118444	0.217240413667053	0.28164157576196	0.0832689377411265	0.12860514831983	0.248636300298997	-0.167380147961034	-0.18451749293017	0.178518504387539	0.155889052968268	0.306555713076775	0.364081588345872	-0.04093886402392	0.0217747659239969	0.00210870140432095	-0.0314076134249615	0.512242128250386	-0.187468580690586	-0.274630242339892	0.0780604432243441	0.0431087597897376	0.0579388875385802	0.0573929001253857	-0.045435939945925	0.403997186062886	-0.039701454533179	0.325537020090664	-0.158532132960551	0.270893186583719	1.05552319283372	0.844921571889468	-0.050553573789545	0.250041979292053	-0.183074992669753	-0.196364527791237	-0.197971380661651	-0.0162803077160494	0.0885111172434415	0.561215326948304	0.384883211564429	0.385780638406636	0.275425355160108	-0.0236439878954475	0.078455190989101	0.10817848050733	-0.302707302500482	0.0264087053337191	0.0321636326948302	0.0143835446826774	0.0814681566097608	0.198366225880594	0.215793887082851	-0.134043614891975	0.144429729812886	0.0623515530381945	-0.0965900983506945	0.0177476894444445	0.232414743402778	0.076722234079572	0.46424998359375	0.610130513368055	0.153578937881945	-0.0601387808072915	0.288598586197917	0.311503784722222	0.121343935416666	-0.231691476814236	-0.0374094344010416	0.0976289591927085	0.0907865030381945	-0.206455615017361	0.083835791232639	0.213221217204861	0.214144406388889	0.346403913940972	-0.157184562271412	0.104632389800347	-0.0797780688368055	0.15833165078125	-0.000937810026041701	0.279488558376736	-0.137761878385416	0.178302132769097	-0.122037167390047	0.188748030121528	-0.0770983653877315	0.20583419609375	0.198126758784722	-0.403511758541667	0.140119790668403	0.232928058185764	-0.00936683502604165	0.366866057696759	0.110705299131944	0.174583798287037	0.02150516875	0.0348424692708333	-0.050331386935764	-0.327257329947917	0.161353023055556	-0.253535805976563	0.127543793142361	-0.368432205555556	-0.0163678776909722	0.381646156961805	0.147489611840278	0.17703884009838	0.059949215017361	0.148333507728588	0.082903389830729	-0.220923787152778	0.50798834861111	0.199454992569445	0.335999718164062	-0.109661468784722	0.0449492635416667	0.331190723350694	0.179915857246094	0.20223027515625	-0.0900569704427085	-0.0394493325520833	-0.228459334375	0.211049671788195	0.187857943184606	0.126775945486111	0.103809786009838	-0.159085995052083	0.238008084244792	-0.29608683249132	0.59549509355903	0.188341338107639	0.252742500202547	0.054369862181713	0.0997060727604165	0.219737224739584	-0.196279223520447	-0.213416568489583	0.149619428828125	0.126989977408854	0.277656637517361	0.335182512786458	-0.0698379395833335	-0.00712430963541665	-0.0267903741550926	-0.060306688984375	0.483343052690972	-0.21636765625	-0.303529317899306	0.0491613676649306	0.014209684230324	0.0290398119791666	0.0284938245659722	-0.0743350155053385	0.375098110503472	-0.0686005300925925	0.29663794453125	-0.187431208519965	0.241994111024306	1.02662411727431	0.816022496330055	-0.0794526493489585	0.221142903732639	-0.211974068229166	-0.225263603350651	-0.226870456221065	-0.045179383275463	0.059612041684028	0.53231625138889	0.355984136005015	0.356881562847222	0.246526279600695	-0.052543063454861	0.0495561154296875	0.0792794049479165	-0.331606378059896	-0.00249037022569445	0.00326455713541665	-0.0145155308767361	0.0525690810503472	0.16946715032118	0.186894811523438	-0.162942690451389	0.115530654253472	-0.048624265625	0.065713522170139	0.280380576128473	0.124688066805266	0.512215816319444	0.65809634609375	0.201544770607639	-0.012172948081597	0.336564418923611	0.359469617447917	0.169309768142361	-0.183725644088542	0.0105563983246528	0.145594791918403	0.138752335763889	-0.158489782291666	0.131801623958334	0.261187049930556	0.262110239114584	0.394369746666667	-0.109218729545718	0.152598222526041	-0.031812236111111	0.206297483506944	0.0470280226996528	0.32745439110243	-0.089796045659722	0.226267965494792	-0.074071334664352	0.236713862847223	-0.029132532662037	0.253800028819445	0.246092591510416	-0.355545925815972	0.188085623394098	0.280893890911458	0.0385989976996528	0.414831890422453	0.158671131857639	0.222549631012732	0.0694710014756945	0.0828083019965278	-0.0023655542100695	-0.279291497222222	0.20931885578125	-0.205569973250868	0.175509625868056	-0.320466372829861	0.0315979550347223	0.4296119896875	0.195455444565972	0.225004672824074	0.107915047743055	0.196299340454282	0.130869222556423	-0.172957954427084	0.555954181336805	0.247420825295139	0.383965550889757	-0.0616956360590275	0.0929150962673611	0.379156556076389	0.227881689971788	0.250196107881944	-0.042091137717014	0.00851650017361115	-0.180493501649305	0.259015504513889	0.235823775910301	0.174741778211806	0.151775618735532	-0.111120162326389	0.285973916970486	-0.248120999765625	0.643460926284725	0.236307170833333	0.300708332928241	0.102335694907407	0.147671905486111	0.267703057465278	-0.148313390794753	-0.165450735763889	0.19758526155382	0.174955810134549	0.325622470243055	0.383148345512153	-0.021872106857639	0.0408415230902778	0.0211754585706019	-0.0123408562586805	0.531308885416667	-0.168401823524305	-0.255563485173611	0.0971272003906251	0.0621755169560185	0.0770056447048612	0.0764596572916667	-0.026369182779644	0.423063943229167	-0.020634697366898	0.344603777256944	-0.139465375794271	0.28995994375	1.07458995	0.86398832905575	-0.031486816623264	0.269108736458333	-0.164008235503472	-0.177297770624956	-0.17890462349537	0.0027864494502315	0.107577874409722	0.580282084114584	0.40394996873071	0.404847395572916	0.294492112326389	-0.0045772307291665	0.097521948155382	0.127245237673611	-0.283640545334201	0.0454754625	0.0512303898611111	0.0334503018489584	0.100534913776042	0.217432983046875	0.234860644249132	-0.114976857725694	0.163496486979166	-0.09322812921875	0.121438924739584	-0.0342535845836225	0.353274164930556	0.49915469470486	0.04260311921875	-0.171114599470486	0.177622767534722	0.200527966059027	0.010368116753472	-0.34266729547743	-0.148385253064236	-0.013346859470486	-0.020189315625	-0.317431433680555	-0.0271400274305555	0.102245398541667	0.103168587725695	0.235428095277778	-0.268160380934606	-0.0063434288628475	-0.1907538875	0.0473558321180555	-0.111913628689236	0.168512739713541	-0.248737697048611	0.0673263141059025	-0.233012986053241	0.0777722114583335	-0.188074184050926	0.0948583774305555	0.0871509401215275	-0.514487577204861	0.0291439720052085	0.12195223952257	-0.120342653689236	0.255890239033565	-0.000270519531249999	0.0636079796238425	-0.0894706499131944	-0.0761333493923611	-0.161307205598959	-0.438233148611111	0.050377204392361	-0.364511624639757	0.0165679744791665	-0.47940802421875	-0.127343696354167	0.270670338298611	0.0365137931770835	0.066063021435185	-0.0510266036458335	0.0373576890653935	-0.0280724288324655	-0.331899605815972	0.397012529947915	0.08847917390625	0.225023899500868	-0.220637287447916	-0.0660265551215278	0.2202149046875	0.068940038582899	0.0912544564930555	-0.201032789105903	-0.150425151215278	-0.339435153038194	0.100073853125	0.076882124521412	0.0158001268229165	-0.0071660326533565	-0.270061813715278	0.127032265581597	-0.407062651154514	0.484519274895835	0.0773655194444445	0.141766681539352	-0.0566059564814815	-0.011269745902778	0.108761406076389	-0.307255042183642	-0.324392387152778	0.0386436101649305	0.0160141587456595	0.166680818854166	0.224206694123264	-0.180813758246528	-0.118100128298611	-0.137766192818287	-0.17128250764757	0.372367234027777	-0.327343474913194	-0.4145051365625	-0.0618144509982639	-0.0967661344328704	-0.0819360066840278	-0.0824819940972223	-0.185310834168533	0.264122291840278	-0.179576348755787	0.185662125868055	-0.29840702718316	0.131018292361111	0.91564829861111	0.70504667766686	-0.190428468012153	0.110167085069445	-0.322949886892361	-0.336239422013845	-0.33784627488426	-0.156155201938658	-0.0513637769791665	0.421340432725695	0.245008317341821	0.245905744184028	0.1355504609375	-0.163518882118055	-0.061419703233507	-0.031696413715278	-0.44258219672309	-0.113466188888889	-0.107711261527778	-0.125491349539931	-0.0584067376128473	0.058491331657986	0.075918992860243	-0.273918509114583	0.0045548355902775	0.235776712534722	0.0800842032115164	0.467611952725694	0.613492482499999	0.156940907013889	-0.056776811675347	0.291960555329861	0.314865753854166	0.124705904548611	-0.228329507682292	-0.0340474652690972	0.100990928324653	0.0941484721701389	-0.203093645885417	0.0871977603645835	0.216583186336805	0.217506375520833	0.349765883072917	-0.153822593139468	0.107994358932291	-0.076416099704861	0.161693619913194	0.00242415910590275	0.28285052750868	-0.134399909253472	0.181664101901041	-0.118675198258102	0.192109999253472	-0.073736396255787	0.209196165225694	0.201488727916666	-0.400149789409722	0.143481759800347	0.236290027317708	-0.0060048658940972	0.370228026828703	0.114067268263889	0.177945767418981	0.0248671378819445	0.0382044384027778	-0.0469694178038196	-0.323895360815972	0.1647149921875	-0.250173836844618	0.130905762274305	-0.365070236423611	-0.0130059085590278	0.38500812609375	0.150851580972222	0.180400809230324	0.0633111841493054	0.151695476860532	0.0862653589626735	-0.217561818020834	0.511350317743054	0.202816961701389	0.339361687296007	-0.106299499652778	0.0483112326736111	0.334552692482639	0.183277826378038	0.205592244288194	-0.086695001310764	-0.0360873634201389	-0.225097365243056	0.214411640920139	0.191219912316551	0.130137914618055	0.107171755141782	-0.155724025920139	0.241370053376736	-0.292724863359375	0.598857062690974	0.191703307239583	0.256104469334491	0.0577318313136574	0.103068041892361	0.223099193871528	-0.192917254388503	-0.210054599357639	0.152981397960069	0.130351946540798	0.281018606649305	0.338544481918403	-0.0664759704513891	-0.0037623405034722	-0.0234284050231481	-0.0569447198524306	0.486705021822916	-0.213005687118056	-0.300167348767361	0.052523336796875	0.0175716533622685	0.0324017811111111	0.0318557936979166	-0.070973046373394	0.378460079635417	-0.0652385609606481	0.299999913663194	-0.184069239388021	0.24535608015625	1.02998608640625	0.819384465461999	-0.076090680217014	0.224504872864583	-0.208612099097222	-0.221901634218707	-0.223508487089121	-0.0418174141435185	0.0629740108159725	0.535678220520834	0.35934610513696	0.360243531979166	0.249888248732639	-0.0491810943229165	0.0529180845616319	0.0826413740798609	-0.328244408927952	0.00087159890625	0.0066265262673611	-0.0111535617447917	0.0559310501822917	0.172829119453125	0.190256780655382	-0.159580721319445	0.118892623385416	0.29475125716985	0.682279006684028	0.828159536458333	0.371607960972222	0.157890242282987	0.506627609288195	0.5295328078125	0.339372958506944	-0.013662453723958	0.180619588689236	0.315657982282986	0.308815526128473	0.011573408072917	0.301864814322917	0.431250240295139	0.432173429479167	0.56443293703125	0.060844460818866	0.322661412890625	0.138250954253473	0.376360673871528	0.217091213064236	0.497517581467014	0.0802671447048615	0.396331155859375	0.0959918557002315	0.406777053211806	0.140930657702547	0.423863219184028	0.416155781875	-0.185482735451389	0.358148813758681	0.450957081276042	0.208662188064236	0.584895080787037	0.328734322222222	0.392612821377315	0.239534191840278	0.252871492361111	0.167697636154514	-0.109228306857638	0.379382046145833	-0.0355067828862845	0.345572816232639	-0.150403182465277	0.201661145399306	0.599675180052084	0.365518634930556	0.395067863188657	0.277978238107639	0.366362530818866	0.300932412921007	-0.0028947640625	0.726017371701388	0.417484015659722	0.554028741254341	0.108367554305556	0.262978286631945	0.549219746440972	0.397944880336372	0.420259298246528	0.12797205264757	0.178579690538195	-0.010430311284722	0.429078694878472	0.405886966274885	0.344804968576389	0.321838809100116	0.0589430280381945	0.45603710733507	-0.0780578094010415	0.813524116649308	0.406370361197917	0.470771523292825	0.272398885271991	0.317735095850694	0.437766247829862	0.0217497995698305	0.00461245460069451	0.367648451918403	0.345019000499132	0.495685660607639	0.553211535876737	0.148191083506944	0.210904713454861	0.191238648935185	0.157722334105903	0.70137207578125	0.00166136684027801	-0.0855002948090275	0.267190390755209	0.232238707320602	0.247068835069445	0.24652284765625	0.14369400758494	0.59312713359375	0.149428492997686	0.514666967621528	0.030597814570313	0.460023134114584	1.24465314036458	1.03405151942033	0.13857637374132	0.439171926822917	0.00605495486111152	-0.00723458026037299	-0.008841433130787	0.172849639814815	0.277641064774306	0.750345274479168	0.574013159095293	0.5749105859375	0.464555302690973	0.165485959635417	0.267585138519966	0.297308428038195	-0.113577354969618	0.215538652864584	0.221293580225695	0.203513492213542	0.270598104140625	0.387496173411458	0.404923834613716	0.055086332638889	0.33355967734375	0.526586497360822	0.672467027135127	0.215915451649016	0.0021977329597805	0.350935099964989	0.373840298489294	0.183680449183738	-0.169354963047164	0.0249270793660303	0.15996547295978	0.153123016805266	-0.144119101250289	0.146172304999711	0.275557730971933	0.276480920155961	0.408740427708044	-0.09484804850434	0.166968903567419	-0.0174415550697335	0.220668164548322	0.0613987037410303	0.341825072143808	-0.0754253646183445	0.240638646536169	-0.0597006536229745	0.2510845438886	-0.0147618516206595	0.268170709860822	0.260463272551794	-0.341175244774595	0.202456304435475	0.295264571952836	0.0529696787410303	0.429202571463831	0.173041812899016	0.236920312054109	0.083841682517072	0.0971789830379053	0.012005126831308	-0.264920816180845	0.223689536822627	-0.19119929220949	0.189880306909433	-0.306095691788484	0.0459686360760998	0.443982670728877	0.20982612560735	0.239375353865452	0.122285728784433	0.21067002149566	0.145239903597801	-0.158587273385706	0.570324862378182	0.261791506336516	0.398336231931134	-0.04732495501765	0.107285777308739	0.393527237117766	0.242252371013165	0.264566788923322	-0.0277204566756365	0.0228871812149886	-0.166122820607928	0.273386185555267	0.250194456951678	0.189112459253183	0.16614629977691	-0.0967494812850115	0.300344598011863	-0.233750318724248	0.657831607326102	0.250677851874711	0.315079013969619	0.116706375948785	0.162042586527488	0.282073738506656	-0.133942709753376	-0.151080054722512	0.211955942595197	0.189326491175926	0.339993151284433	0.39751902655353	-0.00750142581626151	0.0552122041316553	0.0355461396119794	0.00202982478269699	0.545679566458044	-0.154031142482928	-0.241192804132234	0.111497881432003	0.076546197997396	0.0913763257462386	0.0908303383330442	-0.0119985017382665	0.437434624270544	-0.00626401632552051	0.358974458298322	-0.125094694752893	0.304330624791378	1.08896063104138	0.878359010097127	-0.0171161355818865	0.283479417499711	-0.149637554462094	-0.162927089583579	-0.164533942453993	0.017157130491609	0.1219485554511	0.594652765155962	0.418320649772087	0.419218076614294	0.308862793367767	0.009793450312211	0.111892629196759	0.141615918714988	-0.269269864292824	0.0598461435413775	0.0656010709024887	0.0478209828903359	0.114905594817419	0.231803664088252	0.24923132529051	-0.100606176684317	0.177867168020544	1.0599947766493	0.603443201163194	0.389725482473958	0.738462849479167	0.761368048003472	0.571208198697917	0.218172786467014	0.412454828880208	0.547493222473958	0.540650766319445	0.243408648263889	0.533700054513889	0.663085480486111	0.664008669670139	0.796268177222222	0.292679701009838	0.554496653081597	0.370086194444444	0.6081959140625	0.448926453255208	0.729352821657986	0.312102384895834	0.628166396050347	0.327827095891204	0.638612293402778	0.372765897893518	0.655698459375	0.647991022065972	0.0463525047395835	0.589984053949653	0.682792321467014	0.440497428255208	0.816730320978009	0.560569562413194	0.624448061568287	0.47136943203125	0.484706732552083	0.399532876345486	0.122606933333334	0.611217286336805	0.196328457304688	0.577408056423611	0.0814320577256945	0.433496385590278	0.831510420243055	0.597353875121528	0.62690310337963	0.509813478298611	0.598197771009838	0.532767653111979	0.228940476128472	0.95785261189236	0.649319255850694	0.785863981445313	0.340202794496528	0.494813526822917	0.781054986631945	0.629780120527343	0.6520945384375	0.359807292838542	0.410414930729167	0.22140492890625	0.660913935069445	0.637722206465857	0.576640208767361	0.553674049291088	0.290778268229167	0.687872347526042	0.15377743078993	1.04535935684028	0.638205601388889	0.702606763483796	0.504234125462963	0.549570336041666	0.669601488020834	0.253585039760802	0.236447694791666	0.599483692109375	0.576854240690104	0.727520900798611	0.785046776067708	0.380026323697917	0.442739953645833	0.423073889126157	0.389557574296875	0.933207315972222	0.23349660703125	0.146334945381944	0.49902563094618	0.464073947511574	0.478904075260417	0.478358087847222	0.375529247775911	0.824962373784722	0.381263733188657	0.7465022078125	0.262433054761285	0.691858374305556	1.47648838055556	1.2658867596113	0.370411613932291	0.671007167013889	0.237890195052084	0.224600659930599	0.222993807060185	0.404684880005787	0.509476304965278	0.98218051467014	0.805848399286266	0.806745826128472	0.696390542881944	0.397321199826389	0.499420378710937	0.529143668229166	0.118257885221354	0.447373893055556	0.453128820416667	0.435348732404514	0.502433344331597	0.61933141360243	0.636759074804688	0.286921572829861	0.565394917534722	0.7493237309375	0.535606012248264	0.884343379253472	0.907248577777777	0.717088728472221	0.364053316241319	0.558335358654513	0.693373752248263	0.68653129609375	0.389289178038194	0.679580584288194	0.808966010260416	0.809889199444444	0.942148706996528	0.438560230784143	0.700377182855902	0.51596672421875	0.754076443836805	0.594806983029513	0.875233351432291	0.457982914670139	0.774046925824652	0.473707625665509	0.784492823177083	0.518646427667824	0.801578989149305	0.793871551840277	0.192233034513889	0.735864583723958	0.828672851241319	0.586377958029513	0.962610850752314	0.7064500921875	0.770328591342592	0.617249961805555	0.630587262326388	0.545413406119791	0.268487463107639	0.757097816111111	0.342208987078993	0.723288586197916	0.2273125875	0.579376915364583	0.97739095001736	0.743234404895833	0.772783633153935	0.655694008072916	0.744078300784143	0.678648182886284	0.374821005902777	1.10373314166667	0.795199785625	0.931744511219618	0.486083324270833	0.640694056597222	0.92693551640625	0.775660650301649	0.797975068211805	0.505687822612847	0.556295460503472	0.367285458680555	0.80679446484375	0.783602736240162	0.722520738541666	0.699554579065393	0.436658798003472	0.833752877300347	0.299657960564236	1.19123988661459	0.784086131163194	0.848487293258102	0.650114655237268	0.695450865815971	0.815482017795139	0.399465569535108	0.382328224565972	0.74536422188368	0.722734770464409	0.873401430572916	0.930927305842014	0.525906853472222	0.588620483420138	0.568954418900462	0.53543810407118	1.07908784574653	0.379377136805555	0.29221547515625	0.644906160720486	0.609954477285879	0.624784605034722	0.624238617621527	0.521409777550217	0.970842903559028	0.527144262962963	0.892382737586805	0.40831358453559	0.83773890407986	1.62236891032986	1.41176728938561	0.516292143706597	0.816887696788194	0.383770724826389	0.370481189704904	0.36887433683449	0.550565409780092	0.655356834739583	1.12806104444444	0.951728929060571	0.952626355902777	0.84227107265625	0.543201729600694	0.645300908485243	0.675024198003472	0.264138414995659	0.593254422829861	0.599009350190972	0.581229262178819	0.648313874105902	0.765211943376735	0.782639604578993	0.432802102604166	0.711275447309027	0.079054436762153	0.427791803767361	0.450697002291666	0.260537152986111	-0.0924982592447915	0.101783783168403	0.236822176762153	0.229979720607639	-0.0672623974479165	0.223029008802084	0.352414434774306	0.353337623958334	0.485597131510417	-0.0179913447019675	0.243825607369792	0.059415148732639	0.297524868350694	0.138255407543403	0.41868177594618	0.00143133918402802	0.317495350338541	0.017156050179398	0.327941247690973	0.062094852181713	0.345027413663195	0.337319976354166	-0.264318540972222	0.279313008237848	0.372121275755208	0.129826382543403	0.506059275266204	0.249898516701389	0.313777015856482	0.160698386319445	0.174035686840278	0.0888618306336805	-0.188064112378472	0.300546240625	-0.114342588407118	0.266737010711806	-0.229238987986111	0.122825339878472	0.52083937453125	0.286682829409723	0.316232057667824	0.199142432586806	0.287526725298032	0.222096607400174	-0.0817305695833335	0.647181566180554	0.338648210138889	0.475192935733507	0.0295317487847225	0.184142481111111	0.470383940920139	0.319109074815538	0.341423492725694	0.049136247126736	0.0997438850173612	-0.0892661168055555	0.350242889357639	0.327051160754051	0.265969163055556	0.243003003579283	-0.019892777482639	0.377201301814236	-0.156893614921875	0.734688311128475	0.327534555677084	0.391935717771991	0.193563079751157	0.238899290329861	0.358930442309028	-0.057086005951003	-0.074223350920139	0.28881264639757	0.266183194978299	0.416849855086805	0.474375730355903	0.069355277986111	0.132068907934028	0.112402843414352	0.0788865285850695	0.622536270260416	-0.0771744386805555	-0.164336100329861	0.188354585234375	0.153402901799769	0.168233029548611	0.167687042135417	0.064858202064106	0.514291328072917	0.070592687476852	0.435831162100695	-0.0482379909505205	0.38118732859375	1.16581733484375	0.9552157138995	0.059740568220486	0.360336121302083	-0.072780850659722	-0.0860703857812065	-0.0876772386516205	0.0940138342939815	0.198805259253473	0.671509468958335	0.49517735357446	0.496074780416667	0.385719497170139	0.0866501541145835	0.188749332999132	0.218472622517361	-0.192413160490451	0.13670284734375	0.142457774704861	0.124677686692708	0.191762298619792	0.308660367890625	0.326088029092882	-0.0237494728819445	0.254723871822917	0.214074085078125	0.23697928360243	0.046819434296875	-0.306215977934027	-0.111933935520833	0.023104458072917	0.016262001918403	-0.280980116137152	0.00931129011284751	0.13869671608507	0.139619905269098	0.271879412821181	-0.231709063391204	0.0301078886805555	-0.154302569956597	0.0838071496614585	-0.0754623111458332	0.204964057256944	-0.212286379505208	0.103777631649306	-0.196561668509838	0.114223529001737	-0.151622866507523	0.131309694973959	0.12360225766493	-0.478036259661458	0.0655952895486115	0.158403557065973	-0.0838913361458331	0.292341556576968	0.036180798012153	0.100059297167246	-0.0530193323697914	-0.0396820318489581	-0.124855888055556	-0.401781831067708	0.086828521935764	-0.328060307096354	0.0530192920225695	-0.442956706675347	-0.0908923788107637	0.307121655842014	0.0729651107204865	0.102514338978588	-0.0145752861024305	0.0738090066087965	0.0083788887109375	-0.29544828827257	0.433463847491318	0.124930491449653	0.261475217044271	-0.184185969904513	-0.0295752375781248	0.256666222230903	0.105391356126302	0.127705774036458	-0.1645814715625	-0.113973833671875	-0.302983835494791	0.136525170668403	0.113333442064815	0.0522514443663195	0.0292852848900465	-0.233610496171875	0.163483583125	-0.370611333611111	0.520970592439238	0.113816836987848	0.178217999082755	-0.0201546389380785	0.025181571640625	0.145212723619792	-0.270803724640239	-0.287941069609375	0.0750949277083335	0.0524654762890625	0.20313213639757	0.260658011666667	-0.144362440703125	-0.0816488107552081	-0.101314875274884	-0.134831190104166	0.40881855157118	-0.290892157369791	-0.378053819019097	-0.0253631334548609	-0.0603148168894674	-0.0454846891406248	-0.0460306765538193	-0.14885951662513	0.300573609383681	-0.143125031212384	0.222113443411458	-0.261955709639757	0.167469609904514	0.952099616154514	0.741497995210263	-0.15397715046875	0.146618402612848	-0.286498569348958	-0.299788104470442	-0.301394957340857	-0.119703884395254	-0.0149124594357635	0.457791750269098	0.281459634885224	0.28235706172743	0.172001778480903	-0.127067564574652	-0.024968385690104	0.004754903828125	-0.406130879179687	-0.077014871345486	-0.0712599439843749	-0.0890400319965276	-0.0219554200694443	0.094942649201389	0.112370310403646	-0.23746719157118	0.0410061531336805	0.585716650607639	0.395556801302083	0.0425213890711805	0.236803431484375	0.371841825078125	0.364999368923611	0.0677572508680555	0.358048657118056	0.487434083090278	0.488357272274306	0.620616779826389	0.117028303614005	0.378845255685764	0.194434797048611	0.432544516666666	0.273275055859375	0.553701424262153	0.1364509875	0.452514998654514	0.15217569849537	0.462960896006945	0.197114500497685	0.480047061979167	0.472339624670139	-0.12929889265625	0.41433265655382	0.50714092407118	0.264846030859375	0.641078923582176	0.384918165017361	0.448796664172454	0.295718034635417	0.30905533515625	0.223881478949653	-0.0530444640625	0.435565888940972	0.020677059908854	0.401756659027778	-0.094219339670139	0.257844988194444	0.655859022847222	0.421702477725695	0.451251705983796	0.334162080902778	0.422546373614004	0.357116255716146	0.0532890787326385	0.782201214496526	0.473667858454861	0.610212584049479	0.164551397100695	0.319162129427083	0.605403589236111	0.45412872313151	0.476443141041667	0.184155895442708	0.234763533333333	0.0457535315104165	0.485262537673611	0.462070809070023	0.400988811371528	0.378022651895255	0.115126870833333	0.512220950130208	-0.021873966605903	0.869707959444447	0.462554203993056	0.526955366087963	0.328582728067129	0.373918938645833	0.493950090625	0.077933642364969	0.060796297395833	0.423832294713542	0.40120284329427	0.551869503402778	0.609395378671875	0.204374926302083	0.26708855625	0.247422491730324	0.213906176901042	0.757555918576388	0.0578452096354165	-0.029316452013889	0.323374233550347	0.288422550115741	0.303252677864583	0.302706690451389	0.199877850380078	0.649310976388889	0.205612335792824	0.570850810416667	0.0867816573654515	0.516206976909722	1.30083698315972	1.09023536221547	0.194760216536458	0.495355769618055	0.06223879765625	0.0489492625347655	0.0473424096643515	0.229033482609954	0.333824907569444	0.806529117274307	0.630197001890432	0.631094428732639	0.520739145486111	0.221669802430556	0.323768981315104	0.353492270833333	-0.0573935121744795	0.271722495659722	0.277477423020833	0.25969733500868	0.326781946935764	0.443680016206597	0.461107677408854	0.111270175434028	0.389743520138889	0.418461999826388	0.065426587595486	0.25970863000868	0.39474702360243	0.387904567447916	0.090662449392361	0.380953855642361	0.510339281614583	0.511262470798611	0.643521978350694	0.13993350213831	0.401750454210069	0.217339995572916	0.455449715190972	0.29618025438368	0.576606622786458	0.159356186024305	0.475420197178819	0.175080897019675	0.48586609453125	0.22001969902199	0.502952260503472	0.495244823194444	-0.106393694131945	0.437237855078125	0.530046122595486	0.28775122938368	0.663984122106481	0.407823363541666	0.471701862696759	0.318623233159722	0.331960533680555	0.246786677473958	-0.0301392655381945	0.458471087465277	0.0435822584331595	0.424661857552083	-0.0713141411458335	0.28075018671875	0.678764221371527	0.44460767625	0.474156904508101	0.357067279427083	0.44545157213831	0.380021454240451	0.076194277256944	0.805106413020832	0.496573056979166	0.633117782573784	0.187456595625	0.342067327951389	0.628308787760417	0.477033921655815	0.499348339565972	0.207061093967013	0.257668731857639	0.068658730034722	0.508167736197916	0.484976007594328	0.423894009895833	0.40092785041956	0.138032069357638	0.535126148654513	0.00103123191840249	0.892613157968752	0.485459402517361	0.549860564612269	0.351487926591435	0.396824137170138	0.516855289149305	0.100838840889274	0.0837014959201385	0.446737493237847	0.424108041818576	0.574774701927083	0.63230057719618	0.227280124826388	0.289993754774305	0.270327690254629	0.236811375425347	0.780461117100694	0.080750408159722	-0.00641125348958355	0.346279432074653	0.311327748640046	0.326157876388889	0.325611888975694	0.222783048904383	0.672216174913195	0.228517534317129	0.593756008940972	0.109686855889757	0.539112175434027	1.32374218168403	1.11314056073978	0.217665415060763	0.518260968142361	0.0851439961805555	0.071854461059071	0.070247608188657	0.251938681134259	0.35673010609375	0.829434315798612	0.653102200414738	0.653999627256944	0.543644344010417	0.244575000954861	0.346674179839409	0.376397469357638	-0.034488313650174	0.294627694184028	0.300382621545139	0.282602533532986	0.349687145460069	0.466585214730902	0.484012875933159	0.134175373958333	0.412648718663194	-0.12473326171007	0.0695487807031248	0.204587174296875	0.197744718142361	-0.0994973999131945	0.190794006336805	0.320179432309028	0.321102621493056	0.453362129045139	-0.0502263471672455	0.211590604904513	0.027180146267361	0.265289865885416	0.106020405078125	0.386446773480903	-0.03080366328125	0.285260347873263	-0.01507895228588	0.295706245225694	0.029859849716435	0.312792411197917	0.305084973888888	-0.2965535434375	0.24707800577257	0.33988627328993	0.0975913800781248	0.473824272800926	0.217663514236111	0.281542013391203	0.128463383854167	0.141800684375	0.0566268281684025	-0.22029911484375	0.268311238159722	-0.146577590872396	0.234502008246528	-0.261473990451389	0.0905903374131943	0.488604372065972	0.254447826944445	0.283997055202546	0.166907430121528	0.255291722832754	0.189861604934896	-0.113965572048612	0.614946563715276	0.306413207673611	0.442957933268229	-0.0027032536805555	0.151907478645833	0.438148938454861	0.28687407235026	0.309188490260417	0.016901244661458	0.0675088825520831	-0.121501119270833	0.318007886892361	0.294816158288773	0.233734160590278	0.210768001114005	-0.052127779947917	0.344966299348958	-0.189128617387153	0.702453308663196	0.295299553211806	0.359700715306713	0.161328077285879	0.206664287864583	0.32669543984375	-0.089321008416281	-0.106458353385417	0.256577643932291	0.23394819251302	0.384614852621528	0.442140727890625	0.037120275520833	0.0998339054687498	0.0801678409490739	0.0466515261197915	0.590301267795138	-0.109409441145833	-0.196571102795139	0.156119582769097	0.121167899334491	0.135998027083333	0.135452039670139	0.032623199598828	0.482056325607639	0.038357685011574	0.403596159635417	-0.0804729934157985	0.348952326128472	1.13358233237847	0.922980711434221	0.027505565755208	0.328101118836805	-0.105015853125	-0.118305388246484	-0.119912241116899	0.0617788318287035	0.166570256788194	0.639274466493056	0.462942351109182	0.463839777951389	0.353484494704861	0.0544151516493055	0.156514330533854	0.186237620052083	-0.224648162955729	0.104467844878472	0.110222772239583	0.0924426842274304	0.159527296154514	0.276425365425347	0.293853026627604	-0.0559844753472225	0.222488869357639	-0.283486631527778	-0.148448237934028	-0.155290694088542	-0.452532812144097	-0.162241405894097	-0.032855979921875	-0.031932790737847	0.100326716814236	-0.403261759398148	-0.141444807326389	-0.325855265963542	-0.087745546345486	-0.247015007152778	0.03341136125	-0.383839075512152	-0.067775064357639	-0.368114364516782	-0.057329167005208	-0.323175562514467	-0.040243001032986	-0.047950438342014	-0.649588955668402	-0.105957406458333	-0.013149138940972	-0.255444032152778	0.120788860570023	-0.135371897994791	-0.071493398839699	-0.224572028376736	-0.211234727855903	-0.2964085840625	-0.573334527074652	-0.0847241740711805	-0.499613003103298	-0.118533403984375	-0.614509402682291	-0.262445074817708	0.13556895983507	-0.098587585286458	-0.0690383570283565	-0.186127982109375	-0.097743689398148	-0.163173807296007	-0.467000984279514	0.261911151484374	-0.0466222045572915	0.0899225210373265	-0.355738665911458	-0.201127933585069	0.0851135262239585	-0.0661613398806425	-0.043846921970486	-0.336134167569444	-0.285526529678819	-0.474536531501736	-0.0350275253385415	-0.0582192539421295	-0.119301251640625	-0.142267411116898	-0.405163192178819	-0.00806911288194451	-0.542164029618055	0.349417896432294	-0.057735859019097	0.00666530307581051	-0.191707334945023	-0.14637112436632	-0.0263399723871525	-0.442356420647184	-0.45949376561632	-0.096457768298611	-0.119087219717882	0.031579440390625	0.0891053156597225	-0.31591513671007	-0.253201506762153	-0.272867571281829	-0.306383886111111	0.237265855564236	-0.462444853376736	-0.549606515026042	-0.196915829461805	-0.231867512896412	-0.217037385147569	-0.217583372560764	-0.320412212632075	0.129020913376736	-0.314677727219329	0.050560747404514	-0.433508405646701	-0.00408308610243049	0.780546920147569	0.569945299203319	-0.325529846475694	-0.024934293394097	-0.458051265355902	-0.471340800477387	-0.472947653347801	-0.291256580402199	-0.186465155442708	0.286239054262154	0.10990693887828	0.110804365720486	0.000449082473958501	-0.298620260581597	-0.196521081697049	-0.16679779217882	-0.577683575186632	-0.24856756735243	-0.242812639991319	-0.260592728003472	-0.193508116076389	-0.0766100468055555	-0.0591823856032985	-0.409019887578125	-0.130546542873264	0.0458338044791668	0.0389913483246528	-0.258250769730903	0.0320406365190974	0.161426062491319	0.162349251675347	0.294608759227431	-0.208979716984954	0.0528372350868053	-0.131573223550347	0.106536496067708	-0.0527329647395834	0.227693403663194	-0.189557033098958	0.126506978055555	-0.173832322103588	0.136952875407986	-0.128893520101273	0.154039041380208	0.14633160407118	-0.455306913255208	0.0883246359548614	0.181132903472222	-0.0611619897395833	0.315070902983217	0.0589101444184028	0.122788643573495	-0.0302899859635416	-0.0169526854427083	-0.102126541649306	-0.379052484661458	0.109557868342014	-0.305330960690104	0.0757486384288193	-0.420227360269097	-0.0681630324045139	0.329851002248264	0.0956944571267364	0.125243685384838	0.00815406030381935	0.0965383530150463	0.0311082351171873	-0.27271894186632	0.456193193897568	0.147659837855903	0.284204563450521	-0.161456623498264	-0.006845891171875	0.279395568637153	0.128120702532552	0.150435120442708	-0.14185212515625	-0.091244487265625	-0.280254489088542	0.159254517074653	0.136062788471065	0.0749807907725694	0.0520146312962963	-0.210881149765625	0.18621292953125	-0.347881987204861	0.543699938845488	0.136546183394097	0.200947345489005	0.0025747074681713	0.0479109180468749	0.167942070026042	-0.248074378233989	-0.265211723203125	0.0978242741145834	0.0751948226953124	0.225861482803819	0.283387358072917	-0.121633094296875	-0.0589194643489583	-0.0785855288686342	-0.112101843697917	0.43154789797743	-0.268162810963542	-0.355324472612847	-0.0026337870486111	-0.0375854704832176	-0.022755342734375	-0.0233013301475695	-0.12613017021888	0.323302955789931	-0.120395684806134	0.244842789817708	-0.239226363233507	0.190198956310764	0.974828962560763	0.764227341616513	-0.1312478040625	0.169347749019097	-0.263769222942708	-0.277058758064193	-0.278665610934607	-0.0969745379890047	0.00781688697048635	0.480521096675348	0.304188981291474	0.30508640813368	0.194731124887153	-0.104338218168403	-0.00223903928385415	0.0274842502343748	-0.383401532773438	-0.0542855249392361	-0.048530597578125	-0.0663106855902778	0.00077392633680555	0.117671995607639	0.135099656809896	-0.214737845164931	0.0637354995399304	0.174029741918403	-0.123212376137152	0.167079030112847	0.29646445608507	0.297387645269098	0.429647152821181	-0.0739413233912035	0.187875628680555	0.00346517004340299	0.241574889661458	0.0823054288541668	0.362731797256944	-0.054518639505208	0.261545371649305	-0.038793928509838	0.271991269001737	0.006144873492477	0.289077434973958	0.28136999766493	-0.320268519661458	0.223363029548612	0.316171297065972	0.0738764038541668	0.450109296576968	0.193948538012153	0.257827037167246	0.104748407630209	0.118085708151042	0.0329118519444445	-0.244014091067708	0.244596261935764	-0.170292567096354	0.21078703202257	-0.285188966675347	0.0668753611892363	0.464889395842014	0.230732850720486	0.260282078978588	0.14319245389757	0.231576746608796	0.166146628710937	-0.13768054827257	0.591231587491319	0.282698231449653	0.419242957044271	-0.0264182299045135	0.128192502421875	0.414433962230903	0.263159096126302	0.285473514036458	-0.00681373156250001	0.0437939063281251	-0.145216095494792	0.294292910668403	0.271101182064815	0.21001918436632	0.187053024890046	-0.075842756171875	0.321251323125	-0.212843593611111	0.678738332439238	0.271584576987847	0.335985739082755	0.137613101061921	0.182949311640625	0.302980463619792	-0.113035984640239	-0.130173329609375	0.232862667708333	0.210233216289062	0.36089987639757	0.418425751666667	0.013405299296875	0.0761189292447918	0.0564528647251159	0.0229365498958335	0.566586291571181	-0.133124417369791	-0.220286079019097	0.132404606545139	0.0974529231105326	0.112283050859375	0.111737063446181	0.00890822337486999	0.458341349383681	0.014642708787616	0.379881183411458	-0.104187969639757	0.325237349904514	1.10986735615451	0.899265735210264	0.00379058953125	0.304386142612847	-0.128730829348958	-0.142020364470443	-0.143627217340857	0.0380638556047455	0.142855280564236	0.615559490269098	0.439227374885224	0.44012480172743	0.329769518480903	0.0307001754253475	0.132799354309896	0.162522643828125	-0.248363139179687	0.080752868654514	0.0865077960156251	0.0687277080034724	0.135812319930556	0.252710389201389	0.270138050403646	-0.0796994515711805	0.19877389313368	-0.130054832291666	0.160236573958334	0.289621999930555	0.290545189114583	0.422804696666667	-0.0807837795457175	0.181033172526042	-0.003377286111111	0.234732433506945	0.0754629726996528	0.35588934110243	-0.061361095659722	0.254702915494792	-0.045636384664352	0.265148812847223	-0.000697582662036997	0.282234978819444	0.274527541510416	-0.327110975815972	0.216520573394098	0.309328840911459	0.0670339476996528	0.443266840422454	0.187106081857639	0.250984581012732	0.0979059514756945	0.111243251996528	0.0260693957899305	-0.250856547222222	0.23775380578125	-0.177135023250868	0.203944575868056	-0.292031422829861	0.0600329050347223	0.4580469396875	0.223890394565972	0.253439622824074	0.136349997743056	0.224734290454283	0.159304172556423	-0.144523004427083	0.584389131336804	0.275855775295139	0.412400500889757	-0.0332606860590275	0.121350046267361	0.407591506076389	0.256316639971788	0.278631057881944	-0.013656187717014	0.0369514501736112	-0.152058551649305	0.287450454513889	0.264258725910301	0.203176728211805	0.180210568735532	-0.082685212326389	0.314408866970486	-0.219686049765625	0.671895876284724	0.264742120833333	0.329143282928241	0.130770644907407	0.176106855486111	0.296138007465278	-0.119878440794753	-0.137015785763889	0.22602021155382	0.203390760134548	0.354057420243055	0.411583295512153	0.006562843142361	0.0692764730902778	0.0496104085706019	0.0160940937413195	0.559743835416667	-0.139966873524305	-0.227128535173611	0.125562150390625	0.0906104669560185	0.105440594704861	0.104894607291667	0.00206576722035599	0.451498893229167	0.007800252633102	0.373038727256944	-0.111030425794271	0.31839489375	1.1030249	0.89242327905575	-0.003051866623264	0.297543686458334	-0.135573285503472	-0.148862820624956	-0.15046967349537	0.0312213994502315	0.136012824409723	0.608717034114584	0.43238491873071	0.433282345572917	0.322927062326389	0.0238577192708335	0.125956898155382	0.155680187673611	-0.255205595334202	0.0739104125	0.0796653398611112	0.0618852518489584	0.128969863776042	0.245867933046875	0.263295594249132	-0.0865419077256945	0.191931436979166	-0.137005544097222	-0.00762011812499999	-0.00669692894097199	0.125562578611112	-0.378025897601273	-0.116208945529514	-0.300619404166666	-0.062509684548611	-0.221779145355903	0.058647223046875	-0.358603213715277	-0.042539202560764	-0.342878502719907	-0.032093305208333	-0.297939700717592	-0.015007139236111	-0.022714576545139	-0.624353093871527	-0.080721544661458	0.012086722855903	-0.230208170355903	0.146024722366898	-0.110136036197916	-0.046257537042824	-0.199336166579861	-0.185998866059028	-0.271172722265625	-0.548098665277778	-0.0594883122743055	-0.474377141306423	-0.0932975421875	-0.589273540885417	-0.237209213020833	0.160804821631945	-0.073351723489583	-0.0438024952314815	-0.1608921203125	-0.072507827601273	-0.137937945499132	-0.441765122482639	0.287147013281249	-0.0213863427604165	0.115158382834202	-0.330502804114583	-0.175892071788194	0.110349388020834	-0.0409254780837675	-0.018611060173611	-0.31089830577257	-0.260290667881944	-0.449300669704861	-0.0097916635416665	-0.0329833921452545	-0.09406538984375	-0.117031549320023	-0.379927330381944	0.0171667489149305	-0.51692816782118	0.374653758229169	-0.032499997222222	0.0319011648726855	-0.166471473148148	-0.121135262569444	-0.00110411059027749	-0.417120558850309	-0.434257903819445	-0.071221906501736	-0.093851357921007	0.0568153021875	0.114341177456598	-0.290679274913195	-0.227965644965278	-0.247631709484954	-0.281148024314236	0.262501717361111	-0.437208991579861	-0.524370653229167	-0.17167996766493	-0.206631651099537	-0.191801523350694	-0.192347510763889	-0.2951763508352	0.154256775173611	-0.289441865422453	0.075796609201389	-0.408272543849826	0.0211527756944445	0.805782781944444	0.595181161000194	-0.30029398467882	0.000301568402778007	-0.432815403559027	-0.446104938680512	-0.447711791550926	-0.266020718605324	-0.161229293645833	0.311474916059029	0.135142800675155	0.136040227517361	0.0256849442708335	-0.273384398784722	-0.171285219900173	-0.141561930381944	-0.552447713389757	-0.223331705555555	-0.217576778194444	-0.235356866206597	-0.168272254279514	-0.0513741850086805	-0.0339465238064235	-0.38378402578125	-0.105310681076389	0.282671288125	0.283594477309028	0.415853984861111	-0.087734491351273	0.174082460720486	-0.0103279979166665	0.227781721701389	0.0685122608940973	0.348938629296875	-0.0683118074652775	0.247752203689236	-0.0525870964699075	0.258198101041667	-0.00764829446759249	0.275284267013889	0.267576829704861	-0.334061687621528	0.209569861588542	0.302378129105903	0.0600832358940974	0.436316128616898	0.180155370052083	0.244033869207176	0.090955239670139	0.104292540190972	0.019118683984375	-0.257807259027777	0.230803093975695	-0.184085735056423	0.1969938640625	-0.298982134635416	0.0530821932291668	0.451096227881944	0.216939682760417	0.246488911018518	0.1293992859375	0.217783578648727	0.152353460750868	-0.151473716232639	0.577438419531249	0.268905063489584	0.405449789084201	-0.040211397864583	0.114399334461806	0.400640794270834	0.249365928166233	0.271680346076389	-0.0206068995225695	0.0300007383680557	-0.159009263454861	0.280499742708333	0.257308014104745	0.19622601640625	0.173259856929977	-0.0896359241319445	0.30745815516493	-0.22663676157118	0.664945164479169	0.257791409027778	0.322192571122686	0.123819933101852	0.169156143680556	0.289187295659723	-0.126829152600308	-0.143966497569444	0.219069499748264	0.196440048328993	0.3471067084375	0.404632583706597	-0.000387868663194499	0.0623257612847224	0.0426596967650464	0.009143381935764	0.552793123611111	-0.146917585329861	-0.234079246979167	0.11861143858507	0.0836597551504631	0.0984898828993057	0.0979438954861112	-0.0048849445851995	0.444548181423612	0.000849540827546499	0.366088015451389	-0.117981137599826	0.311444181944445	1.09607418819444	0.885472567250194	-0.0100025784288195	0.290592974652778	-0.142523997309027	-0.155813532430512	-0.157420385300926	0.024270687644676	0.129062112604167	0.601766322309029	0.425434206925155	0.426331633767361	0.315976350520834	0.016907007465278	0.119006186349827	0.148729475868056	-0.262156307139757	0.0669597006944446	0.0727146280555556	0.0549345400434029	0.122019151970486	0.23891722124132	0.256344882443577	-0.09349261953125	0.184980725173611	0.41297990328125	0.545239410833333	0.041650934620949	0.303467886692708	0.119057428055555	0.357167147673611	0.197897686866319	0.478324055269097	0.0610736185069445	0.377137629661458	0.0767983295023145	0.387583527013889	0.12173713150463	0.404669692986111	0.396962255677083	-0.204676261649306	0.338955287560764	0.431763555078125	0.189468661866319	0.56570155458912	0.309540796024306	0.373419295179398	0.220340665642361	0.233677966163194	0.148504109956597	-0.128421833055555	0.360188519947917	-0.0547003090842015	0.326379290034722	-0.169596708663194	0.182467619201389	0.580481653854167	0.346325108732639	0.37587433699074	0.258784711909722	0.347169004620949	0.28173888672309	-0.022088290260417	0.706823845503471	0.398290489461806	0.534835215056424	0.089174028107639	0.243784760434028	0.530026220243055	0.378751354138455	0.401065772048611	0.108778526449652	0.159386164340278	-0.029623837482639	0.409885168680555	0.386693440076967	0.325611442378472	0.302645282902199	0.0397495018402775	0.436843581137152	-0.0972513355989585	0.794330590451391	0.387176835	0.451577997094908	0.253205359074074	0.298541569652778	0.418572721631944	0.0025562733719135	-0.0145810715972225	0.348454925720486	0.325825474301215	0.476492134409722	0.53401800967882	0.128997557309028	0.191711187256944	0.172045122737268	0.138528807907986	0.682178549583333	-0.017532159357639	-0.104693821006945	0.247996864557292	0.213045181122685	0.227875308871528	0.227329321458333	0.124500481387022	0.573933607395833	0.130234966799768	0.495473441423611	0.011404288372396	0.440829607916666	1.22545961416667	1.01485799322242	0.119382847543403	0.419978400625	-0.0131385713368055	-0.02642810645829	-0.028034959328704	0.153656113616898	0.258447538576389	0.731151748281251	0.554819632897376	0.555717059739583	0.445361776493056	0.1462924334375	0.248391612322048	0.278114901840277	-0.132770881167535	0.196345126666667	0.202100054027778	0.184319966015625	0.251404577942708	0.368302647213542	0.385730308415798	0.035892806440972	0.314366151145833	0.546162600017361	0.042574123804977	0.304391075876736	0.119980617239584	0.358090336857639	0.198820876050347	0.479247244453125	0.0619968076909725	0.378060818845486	0.0777215186863425	0.388506716197917	0.122660320688658	0.405592882170139	0.397885444861111	-0.203753072465278	0.339878476744792	0.432686744262153	0.190391851050347	0.566624743773148	0.310463985208334	0.374342484363426	0.221263854826389	0.234601155347222	0.149427299140625	-0.127498643871527	0.361111709131945	-0.0537771199001735	0.32730247921875	-0.168673519479166	0.183390808385417	0.581404843038195	0.347248297916667	0.376797526174768	0.25970790109375	0.348092193804977	0.282662075907118	-0.021165101076389	0.707747034687499	0.399213678645834	0.535758404240452	0.090097217291667	0.244707949618056	0.530949409427083	0.379674543322483	0.401988961232639	0.10970171563368	0.160309353524306	-0.028700648298611	0.410808357864583	0.387616629260995	0.3265346315625	0.303568472086227	0.0406726910243055	0.43776677032118	-0.0963281464149305	0.795253779635419	0.388100024184028	0.452501186278936	0.254128548258102	0.299464758836806	0.419495910815972	0.0034794625559415	-0.0136578824131945	0.349378114904514	0.326748663485243	0.47741532359375	0.534941198862848	0.129920746493056	0.192634376440972	0.172968311921296	0.139451997092014	0.683101738767361	-0.016608970173611	-0.103770631822917	0.24892005374132	0.213968370306713	0.228798498055556	0.228252510642361	0.12542367057105	0.574856796579861	0.131158155983796	0.496396630607639	0.012327477556424	0.441752797100694	1.22638280335069	1.01578118240644	0.120306036727431	0.420901589809028	-0.0122153821527775	-0.025504917274262	-0.027111770144676	0.154579302800926	0.259370727760417	0.732074937465279	0.555742822081404	0.556640248923611	0.446284965677084	0.147215622621528	0.249314801506076	0.279038091024305	-0.131847691983507	0.197268315850695	0.203023243211806	0.185243155199653	0.252327767126736	0.36922583639757	0.386653497599826	0.036815995625	0.315289340329861	0.17483363135706	0.436650583428819	0.252240124791667	0.490349844409723	0.331080383602431	0.611506752005208	0.194256315243056	0.51032032639757	0.209981026238426	0.52076622375	0.254919828240741	0.537852389722222	0.530144952413194	-0.071493564913194	0.472137984296875	0.564946251814237	0.322651358602431	0.698884251325232	0.442723492760417	0.50660199191551	0.353523362378473	0.366860662899306	0.281686806692709	0.004760863680556	0.493371216684028	0.07848238765191	0.459561986770833	-0.036414011927083	0.3156503159375	0.713664350590278	0.47950780546875	0.509057033726852	0.391967408645834	0.48035170135706	0.414921583459201	0.111094406475694	0.840006542239582	0.531473186197917	0.668017911792535	0.22235672484375	0.376967457170139	0.663208916979167	0.511934050874566	0.534248468784722	0.241961223185764	0.292568861076389	0.103558859253472	0.543067865416667	0.519876136813079	0.458794139114583	0.43582797963831	0.172932198576389	0.570026277873264	0.035931361137153	0.927513287187502	0.520359531736111	0.584760693831019	0.386388055810185	0.431724266388889	0.551755418368056	0.135738970108025	0.118601625138889	0.481637622456597	0.459008171037326	0.609674831145834	0.667200706414931	0.262180254045139	0.324893883993056	0.30522781947338	0.271711504644097	0.815361246319445	0.115650537378473	0.028488875729167	0.381179561293403	0.346227877858797	0.361058005607639	0.360512018194445	0.257683178123134	0.707116304131945	0.26341766353588	0.628656138159722	0.144586985108507	0.574012304652778	1.35864231090278	1.14804068995853	0.252565544279514	0.553161097361112	0.120044125399306	0.106754590277821	0.105147737407407	0.28683881035301	0.3916302353125	0.864334445017362	0.688002329633488	0.688899756475694	0.578544473229167	0.279475130173611	0.38157430905816	0.411297598576389	0.000411815568576501	0.329527823402778	0.335282750763889	0.317502662751736	0.38458727467882	0.501485343949653	0.51891300515191	0.169075503177084	0.447548847881944	-0.066937892783565	-0.251348351420718	-0.013238631802662	-0.172508092609954	0.107918275792824	-0.309332160969328	0.00673185018518499	-0.293607449973958	0.017177747537616	-0.248668647971644	0.034263913509838	0.02655647620081	-0.575082041125579	-0.031450491915509	0.061357775601852	-0.180937117609954	0.195295775112847	-0.0608649834519675	0.003013515703125	-0.150065113833912	-0.136727813313079	-0.221901669519676	-0.498827612531829	-0.0102172595283565	-0.425106088560474	-0.044026489441551	-0.540002488139467	-0.187938160274884	0.210075874377893	-0.024080670743634	0.00546855751446748	-0.111621067566551	-0.023236774855324	-0.088666892753183	-0.39249406973669	0.336418066027198	0.0278847099855325	0.16442943558015	-0.281231751368634	-0.126621019042245	0.159620440766783	0.0083455746621815	0.030659992572338	-0.26162725302662	-0.211019615135995	-0.400029616958912	0.0394793892042825	0.0162876606006945	-0.044794337097801	-0.067760496574074	-0.330656277635995	0.0664378016608795	-0.467657115075231	0.423924810975118	0.016771055523727	0.0811722176186345	-0.117200420402199	-0.0718642098234955	0.0481669421556715	-0.36784950610436	-0.384986851073496	-0.021950853755787	-0.044580305175058	0.106086354933449	0.163612230202547	-0.241408222167246	-0.178694592219329	-0.198360656739005	-0.231876971568287	0.31177277010706	-0.387937938833912	-0.475099600483218	-0.122408914918981	-0.157360598353588	-0.142530470604745	-0.14307645801794	-0.245905298089251	0.20352782791956	-0.240170812676505	0.125067661947338	-0.359001491103877	0.0704238284403935	0.855053834690393	0.644452213746143	-0.25102293193287	0.049572621148727	-0.383544350813078	-0.396833885934563	-0.398440738804977	-0.216749665859375	-0.111958240899884	0.360745968804978	0.184413853421104	0.18531128026331	0.0749559970167825	-0.224113346038773	-0.122014167154225	-0.0922908776359955	-0.503176660643808	-0.174060652809606	-0.168305725448495	-0.186085813460648	-0.119001201533565	-0.00210313226273151	0.0153245289395255	-0.334512973035301	-0.05603962833044	0.0104686006510415	0.248578320269097	0.0893088594618053	0.369735227864583	-0.0475152088975695	0.268548802256944	-0.0317904979021995	0.278994699609375	0.0131483041001155	0.296080865581597	0.288373428272569	-0.31326508905382	0.23036646015625	0.323174727673611	0.0808798344618053	0.457112727184606	0.200951968619791	0.264830467774884	0.111751838237847	0.12508913875868	0.039915282552083	-0.23701066046007	0.251599692543403	-0.163289136488715	0.217790462630208	-0.278185536067708	0.0738787917968748	0.471892826449652	0.237736281328125	0.267285509586226	0.150195884505208	0.238580177216435	0.173150059318576	-0.130677117664931	0.598235018098957	0.289701662057292	0.42624638765191	-0.019414799296875	0.135195933029514	0.421437392838542	0.27016252673394	0.292476944644097	0.000189699045138492	0.0507973369357636	-0.138212664887153	0.301296341276041	0.278104612672453	0.217022614973958	0.194056455497685	-0.0688393255642365	0.328254753732638	-0.205840163003472	0.685741763046877	0.278588007595486	0.342989169690394	0.14461653166956	0.189952742248264	0.30998389422743	-0.1060325540326	-0.123169899001736	0.239866098315972	0.217236646896701	0.367903307005208	0.425429182274305	0.0204087299045135	0.0831223598524303	0.0634562953327544	0.029939980503472	0.573589722178819	-0.126120986762153	-0.213282648411459	0.139408037152778	0.104456353718171	0.119286481467014	0.118740494053819	0.0159116539825085	0.46534477999132	0.0216461393952545	0.386884614019097	-0.097184539032118	0.332240780512153	1.11687078676215	0.906269165817902	0.0107940201388885	0.311389573220486	-0.12172739874132	-0.135016933862804	-0.136623786733218	0.045067286212384	0.149858711171875	0.622562920876737	0.446230805492863	0.447128232335069	0.336772949088541	0.037703606032986	0.139802784917535	0.169526074435764	-0.241359708572049	0.0877562992621525	0.0935112266232636	0.0757311386111109	0.142815750538194	0.259713819809028	0.277141481011284	-0.072696020963542	0.205777323741319	0.0641678616319445	-0.0951015991753472	0.18532476922743	-0.231925667534722	0.0841383436197915	-0.216200956539352	0.0945842409722225	-0.171262154537037	0.111670406944444	0.103962969635416	-0.497675547690972	0.0459560015190975	0.138764269036458	-0.103530624175347	0.272702268547453	0.016541509982639	0.0804200091377315	-0.0726586203993055	-0.0593213198784722	-0.14449517608507	-0.421421119097222	0.06718923390625	-0.347699595125868	0.0333800039930555	-0.462595994704861	-0.110531666840278	0.2874823678125	0.0533258226909725	0.082875050949074	-0.0342145741319445	0.0541697185792825	-0.0112603993185765	-0.315087576302084	0.413824559461805	0.105291203420139	0.241835929014757	-0.203825257934028	-0.0492145256076389	0.237026934201389	0.085752068096788	0.108066486006944	-0.184220759592014	-0.133613121701389	-0.322623123524305	0.116885882638889	0.093694154035301	0.0326121563368055	0.0096459968605325	-0.253249784201389	0.143844295095486	-0.390250621640625	0.501331304409725	0.0941775489583335	0.158578711053241	-0.0397939269675926	0.005542283611111	0.125573435590278	-0.290443012669753	-0.307580357638889	0.0554556396788195	0.0328261882595485	0.183492848368055	0.241018723637153	-0.164001728732639	-0.101288098784722	-0.120954163304398	-0.15447047813368	0.389179263541667	-0.310531445399305	-0.397693107048611	-0.045002421484375	-0.0799541049189814	-0.0651239771701388	-0.0656699645833333	-0.168498804654644	0.280934321354167	-0.162764319241898	0.202474155381944	-0.281594997669271	0.147830321875	0.932460328125	0.72185870718075	-0.173616438498264	0.126979114583333	-0.306137857378472	-0.319427392499956	-0.32103424537037	-0.139343172424769	-0.0345517474652775	0.438152462239584	0.26182034685571	0.262717773697916	0.152362490451389	-0.146706852604166	-0.044607673719618	-0.014884384201389	-0.425770167209201	-0.096654159375	-0.0908992320138889	-0.108679320026042	-0.0415947080989583	0.075303361171875	0.092731022374132	-0.257106479600694	0.0213668651041665	0.143008120442708	0.423434488845486	0.0061840520833335	0.322248063237847	0.0219087630787035	0.332693960590278	0.0668475650810185	0.3497801265625	0.342072689253472	-0.259565828072917	0.284065721137153	0.376873988654514	0.134579095442708	0.510811988165509	0.254651229600694	0.318529728755787	0.16545109921875	0.178788399739583	0.093614543532986	-0.183311399479166	0.305298953524305	-0.109589875507812	0.271489723611111	-0.224486275086805	0.127578052777778	0.525592087430556	0.291435542309028	0.32098477056713	0.203895145486111	0.292279438197338	0.226849320299479	-0.076977856684028	0.65193427907986	0.343400923038194	0.479945648632813	0.034284461684028	0.188895194010417	0.475136653819444	0.323861787714844	0.346176205625	0.0538889600260415	0.104496597916667	-0.08451340390625	0.354995602256944	0.331803873653357	0.270721875954861	0.247755716478588	-0.0151400645833335	0.381954014713542	-0.15214090202257	0.73944102402778	0.332287268576389	0.396688430671296	0.198315792650463	0.243652003229166	0.363683155208333	-0.0523332930516975	-0.0694706380208335	0.293565359296875	0.270935907877604	0.421602567986111	0.479128443255209	0.0741079908854165	0.136821620833333	0.117155556313657	0.083639241484375	0.627288983159722	-0.07242172578125	-0.159583387430556	0.193107298133681	0.158155614699074	0.172985742447917	0.172439755034722	0.0696109149634115	0.519044040972222	0.0753454003761575	0.440583875	-0.043485278051215	0.385940041493055	1.17057004774305	0.959968426798805	0.0644932811197915	0.365088834201389	-0.0680281377604165	-0.081317672881901	-0.082924525752315	0.098766547193287	0.203557972152778	0.67626218185764	0.499930066473765	0.500827493315972	0.390472210069444	0.091402867013889	0.193502045898438	0.223225335416667	-0.187660447591146	0.141455560243056	0.147210487604167	0.129430399592014	0.196515011519097	0.31341308078993	0.330840741992187	-0.018996759982639	0.259476584722222	0.264165028038194	-0.153085408723958	0.162978602430555	-0.137360697728588	0.173424499782986	-0.0924218957262732	0.190510665755208	0.18280322844618	-0.418835288880208	0.124796260329861	0.217604527847222	-0.0246903653645833	0.351542527358217	0.0953817687934028	0.159260267948495	0.00618163841145835	0.0195189389322916	-0.0656549172743057	-0.342580860286458	0.146029492717014	-0.268859336315104	0.112220262803819	-0.383755735894097	-0.0316914080295139	0.366322626623264	0.132166081501736	0.161715309759838	0.0446256846788193	0.133009977390046	0.0675798594921873	-0.23624731749132	0.492664818272568	0.184131462230903	0.320676187825521	-0.124984999123264	0.029625733203125	0.315867193012153	0.164592326907552	0.186906744817708	-0.10538050078125	-0.054772862890625	-0.243782864713542	0.195726141449653	0.172534412846065	0.111452415147569	0.0884862556712963	-0.174409525390625	0.22268455390625	-0.311410362829861	0.580171563220488	0.173017807769097	0.237418969864005	0.0390463318431712	0.0843825424218748	0.204413694401042	-0.211602753858989	-0.228740098828125	0.134295898489583	0.111666447070312	0.262333107178819	0.319858982447917	-0.0851614699218752	-0.0224478399739583	-0.0421139044936343	-0.0756302193229167	0.46801952235243	-0.231691186588542	-0.318852848237847	0.0338378373263888	-0.00111384610821765	0.013716281640625	0.0131702942274305	-0.0896585458438802	0.359774580164931	-0.0839240604311342	0.281314414192708	-0.202754738858507	0.226670580685764	1.01130058693576	0.800698965991513	-0.0947761796875002	0.205819373394097	-0.227297598567708	-0.240587133689193	-0.242193986559607	-0.0605029136140047	0.0442885113454863	0.516992721050348	0.340660605666474	0.34155803250868	0.231202749262153	-0.0678665937934027	0.0342325850911458	0.0639558746093748	-0.346929908398438	-0.0178139005642362	-0.012058973203125	-0.0298390612152778	0.0372455507118055	0.154143619982639	0.171571281184896	-0.178266220789931	0.10020712391493	0.12734095967882	0.443404970833333	0.14306567067419	0.453850868185764	0.188004472676504	0.470937034157986	0.463229596848958	-0.138408920477431	0.405222628732639	0.49803089625	0.255736003038194	0.631968895760995	0.37580813719618	0.439686636351273	0.286608006814236	0.299945307335069	0.214771451128472	-0.0621544918836805	0.426455861119792	0.0115670320876735	0.392646631206597	-0.103329367491319	0.248734960373264	0.646748995026041	0.412592449904514	0.442141678162616	0.325052053081597	0.413436345792824	0.348006227894965	0.044179050911458	0.773091186675346	0.46455783063368	0.601102556228299	0.155441369279514	0.310052101605903	0.59629356141493	0.44501869531033	0.467333113220486	0.175045867621527	0.225653505512153	0.036643503689236	0.47615250985243	0.452960781248842	0.391878783550347	0.368912624074074	0.106016843012153	0.503110922309028	-0.0309839944270835	0.860597931623266	0.453444176171875	0.517845338266782	0.319472700245949	0.364808910824652	0.48484006280382	0.0688236145437885	0.0516862695746525	0.414722266892361	0.39209281547309	0.542759475581597	0.600285350850694	0.195264898480903	0.257978528428819	0.238312463909143	0.204796149079861	0.748445890755208	0.048735181814236	-0.0384264798350695	0.314264205729167	0.27931252229456	0.294142650043403	0.293596662630208	0.190767822558897	0.640200948567708	0.196502307971643	0.561740782595486	0.077671629544271	0.507096949088542	1.29172695533854	1.08112533439429	0.185650188715277	0.486245741796875	0.0531287698350695	0.039839234713585	0.038232381843171	0.219923454788773	0.324714879748264	0.797419089453126	0.621086974069252	0.621984400911458	0.51162911766493	0.212559774609375	0.314658953493923	0.344382243012152	-0.06650353999566	0.262612467838542	0.268367395199653	0.2505873071875	0.317671919114583	0.434569988385416	0.451997649587674	0.102160147612847	0.380633492317708	0.0261545340711805	-0.274184766087963	0.0366004314236115	-0.229245964085648	0.0536865973958335	0.0459791600868055	-0.555659357239583	-0.0120278080295135	0.0807804594878475	-0.161514433723958	0.214718458998843	-0.041442299565972	0.0224361995891205	-0.130642429947916	-0.117305129427083	-0.20247898563368	-0.479404928645833	0.00920542435763902	-0.405683404674479	-0.0246038055555555	-0.520579804253472	-0.168515476388889	0.229498558263889	-0.00465798685763849	0.024891241400463	-0.0921983836805555	-0.0038140909693285	-0.0692442088671875	-0.373071385850694	0.355840749913193	0.047307393871528	0.183852119466146	-0.261809067482638	-0.10719833515625	0.179043124652778	0.027768258548177	0.0500826764583335	-0.242204569140625	-0.19159693125	-0.380606933072916	0.058902073090278	0.03571034448669	-0.0253716532118055	-0.0483378126880785	-0.31123359375	0.085860485546875	-0.448234431189236	0.443347494861113	0.0361937394097225	0.10059490150463	-0.0977777365162035	-0.0524415259375	0.067589626041667	-0.348426822218364	-0.3655641671875	-0.00252816986979149	-0.0251576212890625	0.125509038819445	0.183034914088542	-0.22198553828125	-0.159271908333333	-0.178937972853009	-0.212454287682291	0.331195453993055	-0.368515254947916	-0.455676916597222	-0.102986231032986	-0.137937914467592	-0.12310778671875	-0.123653774131944	-0.226482614203255	0.222950511805556	-0.220748128790509	0.144490345833334	-0.339578807217881	0.089846512326389	0.874476518576389	0.663874897632138	-0.231600248046875	0.0689953050347225	-0.364121666927083	-0.377411202048567	-0.379018054918981	-0.19732698197338	-0.0925355570138885	0.380168652690973	0.203836537307099	0.204733964149306	0.094378680902778	-0.204690662152777	-0.102591483268229	-0.07286819375	-0.483753976757813	-0.154637968923611	-0.1488830415625	-0.166663129574653	-0.0995785176475693	0.017319551623264	0.034747212825521	-0.315090289149305	-0.0366169444444445	0.0418792450665505	0.352664442578125	0.0868180470688655	0.369750608550347	0.362043171241319	-0.23959534608507	0.304036203125	0.396844470642361	0.154549577430555	0.530782470153356	0.274621711588541	0.338500210743634	0.185421581206597	0.19875888172743	0.113585025520833	-0.16334091749132	0.325269435512152	-0.0896193935199655	0.291460205598958	-0.204515793098958	0.147548534765625	0.545562569418403	0.311406024296875	0.340955252554976	0.223865627473958	0.312249920185185	0.246819802287326	-0.057007374696181	0.671904761067707	0.363371405026041	0.49991613062066	0.054254943671875	0.208865675998264	0.495107135807291	0.343832269702691	0.366146687612847	0.0738594420138885	0.124467079904514	-0.064542921918403	0.374966084244791	0.351774355641204	0.290692357942708	0.267726198466435	0.00483041740451351	0.401924496701389	-0.132170420034722	0.759411506015627	0.352257750564236	0.416658912659144	0.21828627463831	0.263622485217013	0.38365363719618	-0.0323628110638505	-0.0495001560329865	0.313535841284722	0.290906389865451	0.441573049973958	0.499098925243056	0.0940784728732635	0.15679210282118	0.137126038301504	0.103609723472222	0.647259465147569	-0.052451243793403	-0.139612905442709	0.213077780121528	0.178126096686921	0.192956224435764	0.192410237022569	0.0895813969512585	0.539014522960069	0.0953158823640045	0.460554356987847	-0.023514796063368	0.405910523480903	1.1905405297309	0.979938908786652	0.0844637631076385	0.385059316189236	-0.0480576557725695	-0.061347190894054	-0.062954043764468	0.118737029181134	0.223528454140625	0.696232663845487	0.519900548461612	0.520797975303819	0.410442692057292	0.111373349001736	0.213472527886285	0.243195817404514	-0.167689965603299	0.161426042230903	0.167180969592014	0.149400881579861	0.216485493506944	0.333383562777777	0.350811223980035	0.000973722005208011	0.279447066710069	0.0523251424189815	-0.213521253090278	0.0694113083912035	0.0617038710821755	-0.539934646244213	0.00369690296585651	0.0965051704832175	-0.145789722728588	0.230443169994213	-0.025717588570602	0.0381609105844905	-0.114917718952546	-0.101580418431713	-0.18675427463831	-0.463680217650463	0.024930135353009	-0.389958693679109	-0.0088790945601855	-0.504855093258102	-0.152790765393519	0.245223269259259	0.0110667241377315	0.040615952395833	-0.0764736726851855	0.0119106200260415	-0.0535194978718175	-0.357346674855325	0.371565460908563	0.063032104866898	0.199576830461516	-0.246084356487269	-0.0914736241608799	0.194767835648148	0.043492969543547	0.0658073874537035	-0.226479858145255	-0.17587222025463	-0.364882222077547	0.074626784085648	0.05143505548206	-0.0096469422164355	-0.0326131016927085	-0.29550888275463	0.101585196542245	-0.432509720193866	0.459072205856483	0.0519184504050925	0.1163196125	-0.0820530255208336	-0.03671681494213	0.083314337037037	-0.332702111222994	-0.34983945619213	0.0131965411255785	-0.0094329102936925	0.141233749814814	0.198759625083912	-0.20626082728588	-0.143547197337963	-0.163213261857639	-0.196729576686922	0.346920164988425	-0.352790543952546	-0.439952205601852	-0.087261520037616	-0.122213203472222	-0.10738307572338	-0.107929063136574	-0.210757903207885	0.238675222800926	-0.205023417795139	0.160215056828703	-0.323854096222511	0.105571223321759	0.890201229571759	0.679599608627508	-0.215875537051505	0.0847200160300925	-0.348396955931713	-0.361686491053198	-0.363293343923612	-0.18160227097801	-0.0768108460185185	0.395893363686343	0.219561248302469	0.220458675144676	0.110103391898148	-0.188965951157407	-0.086866772272859	-0.05714348275463	-0.468029265762443	-0.138913257928241	-0.13315833056713	-0.150938418579283	-0.0838538066521993	0.033044262618634	0.050471923820891	-0.299365578153935	-0.0208922334490745	0.0972639444212965	0.380196505902778	0.37248906859375	-0.229149448732639	0.314482100477431	0.407290367994792	0.164995474782986	0.541228367505787	0.285067608940972	0.348946108096065	0.195867478559028	0.209204779079861	0.124030922873264	-0.152895020138888	0.335715332864584	-0.0791734961675345	0.301906102951389	-0.194069895746527	0.157994432118056	0.556008466770833	0.321851921649306	0.351401149907408	0.234311524826389	0.322695817537616	0.257265699639757	-0.04656147734375	0.682350658420138	0.373817302378473	0.51036202797309	0.064700841024306	0.219311573350695	0.505553033159723	0.354278167055121	0.376592584965278	0.0843053393663195	0.134912977256945	-0.054097024565972	0.385411981597223	0.362220252993634	0.301138255295139	0.278172095818866	0.0152763147569445	0.41237039405382	-0.121724522682291	0.769857403368058	0.362703647916667	0.427104810011575	0.228732171990741	0.274068382569445	0.394099534548612	-0.0219169137114195	-0.0390542586805555	0.323981738637153	0.301352287217882	0.452018947326389	0.509544822595487	0.104524370225695	0.167238000173611	0.147571935653935	0.114055620824653	0.6577053625	-0.042005346440972	-0.129167008090278	0.223523677473959	0.188571994039352	0.203402121788195	0.202856134375	0.10002729430369	0.5494604203125	0.105761779716436	0.471000254340278	-0.013068898710937	0.416356420833334	1.20098642708333	0.990384806139083	0.0949096604600695	0.395505213541667	-0.0376117584201385	-0.050901293541623	-0.052508146412037	0.129182926533565	0.233974351493056	0.706678561197918	0.530346445814044	0.53124387265625	0.420888589409723	0.121819246354167	0.223918425238716	0.253641714756945	-0.157244068250868	0.171871939583334	0.177626866944445	0.159846778932292	0.226931390859375	0.343829460130209	0.361257121332466	0.011419619357639	0.2898929640625	0.114350110393519	0.10664267308449	-0.494995844241898	0.0486357049681715	0.141443972485533	-0.100850920726273	0.275381971996528	0.019221213431713	0.0830997125868055	-0.0699789169502315	-0.0566416164293981	-0.141815472635996	-0.418741415648148	0.069868937355324	-0.345019891676794	0.0360597074421295	-0.459916291255787	-0.107851963391204	0.290162071261574	0.0560055261400465	0.085554754398148	-0.0315348706828705	0.0568494220283565	-0.0085806958695025	-0.31240787285301	0.416504262910878	0.107970906869213	0.244515632463831	-0.201145554484953	-0.0465348221585648	0.239706637650463	0.088431771545862	0.110746189456018	-0.18154105614294	-0.130933418252315	-0.319943420075231	0.119565586087963	0.096373857484375	0.0352918597858795	0.0123257003096065	-0.250570080752315	0.14652399854456	-0.387570918191551	0.504011007858798	0.0968572524074075	0.161258414502315	-0.0371142235185185	0.00822198706018501	0.128253139039352	-0.287763309220679	-0.304900654189815	0.0581353431278935	0.0355058917086225	0.18617255181713	0.243698427086227	-0.161322025283565	-0.0986083953356481	-0.118274459855324	-0.151790774684606	0.39185896699074	-0.307851741950231	-0.395013403599537	-0.0423227180353009	-0.0772744014699074	-0.0624442737210648	-0.0629902611342593	-0.16581910120557	0.283614024803241	-0.160084615792824	0.205153858831018	-0.278915294220197	0.150510025324074	0.935140031574074	0.724538410629823	-0.17093673504919	0.129658818032408	-0.303458153929398	-0.316747689050882	-0.318354541921297	-0.136663468975694	-0.0318720440162035	0.440832165688658	0.264500050304784	0.265397477146991	0.155042193900463	-0.144027149155092	-0.041927970270544	-0.012204680752315	-0.423090463760127	-0.093974455925926	-0.0882195285648149	-0.105999616576968	-0.0389150046498843	0.077983064620949	0.095410725823206	-0.25442677615162	0.0240465685532405	0.389575234565972	-0.212063282760417	0.331568266449653	0.424376533967014	0.182081640755208	0.558314533478009	0.302153774913195	0.366032274068287	0.21295364453125	0.226290945052083	0.141117088845486	-0.135808854166666	0.352801498836806	-0.0620873301953125	0.318992268923611	-0.176983729774305	0.175080598090278	0.573094632743055	0.338938087621528	0.368487315879629	0.251397690798611	0.339781983509838	0.274351865611979	-0.029475311371528	0.69943682439236	0.390903468350695	0.527448193945313	0.081787006996528	0.236397739322917	0.522639199131945	0.371364333027344	0.3936787509375	0.101391505338541	0.151999143229167	-0.03701085859375	0.402498147569444	0.379306418965856	0.318224421267361	0.295258261791088	0.0323624807291665	0.429456560026041	-0.104638356710069	0.78694356934028	0.379789813888889	0.444190975983797	0.245818337962963	0.291154548541667	0.411185700520833	-0.0048307477391975	-0.0219680927083335	0.341067904609375	0.318438453190104	0.469105113298611	0.526630988567709	0.121610536197916	0.184324166145833	0.164658101626157	0.131141786796875	0.674791528472222	-0.02491918046875	-0.112080842118056	0.240609843446181	0.205658160011574	0.220488287760417	0.219942300347222	0.117113460275911	0.566546586284723	0.122847945688657	0.4880864203125	0.00401726726128498	0.433442586805555	1.21807259305556	1.0074709721113	0.111995826432292	0.412591379513889	-0.0205255924479165	-0.033815127569401	-0.035421980439815	0.146269092505787	0.251060517465278	0.72376472717014	0.547432611786266	0.548330038628472	0.437974755381945	0.138905412326389	0.241004591210937	0.270727880729166	-0.140157902278646	0.188958105555556	0.194713032916667	0.176932944904514	0.244017556831597	0.36091562610243	0.378343287304687	0.028505785329861	0.306979130034722	-0.219770720069445	0.323860829140625	0.416669096657986	0.17437420344618	0.550607096168981	0.294446337604166	0.358324836759259	0.205246207222222	0.218583507743055	0.133409651536458	-0.143516291475695	0.345094061527777	-0.0697947675043405	0.311284831614583	-0.184691167083333	0.16737316078125	0.565387195434027	0.3312306503125	0.360779878570601	0.243690253489583	0.33207454620081	0.266644428302951	-0.037182748680556	0.691729387083332	0.383196031041666	0.519740756636284	0.0740795696875	0.228690302013889	0.514931761822917	0.363656895718315	0.385971313628472	0.0936840680295135	0.144291705920139	-0.044718295902778	0.394790710260416	0.371598981656828	0.310516983958333	0.28755082448206	0.0246550434201385	0.421749122717013	-0.112345794019098	0.779236132031252	0.372082376579861	0.436483538674769	0.238110900653935	0.283447111232638	0.403478263211805	-0.0125381850482255	-0.0296755300173615	0.333360467300347	0.310731015881076	0.461397675989583	0.51892355125868	0.113903098888888	0.176616728836805	0.156950664317129	0.123434349487847	0.667084091163194	-0.032626617777778	-0.119788279427084	0.232902406137153	0.197950722702546	0.212780850451389	0.212234863038194	0.109406022966883	0.558839148975695	0.115140508379629	0.480378983003472	-0.00369017004774302	0.425735149496527	1.21036515574653	0.999763534802277	0.104288389123263	0.404883942204861	-0.0282330297569445	-0.041522564878429	-0.043129417748843	0.138561655196759	0.24335308015625	0.716057289861112	0.539725174477238	0.540622601319444	0.430267318072917	0.131197975017361	0.233297153901909	0.263020443420138	-0.147865339587674	0.181250668246528	0.187005595607639	0.169225507595486	0.236310119522569	0.353208188793402	0.370635849995659	0.020798348020833	0.299271692725694	-0.277777688185764	-0.184969420668403	-0.427264313880208	-0.0510314211574075	-0.307192179722222	-0.24331368056713	-0.396392310104166	-0.383055009583333	-0.46822886578993	-0.745154808802083	-0.256544455798611	-0.671433284830729	-0.290353685711806	-0.786329684409722	-0.434265356545139	-0.036251321892361	-0.270407867013889	-0.240858638755787	-0.357948263836806	-0.269563971125579	-0.334994089023438	-0.638821266006945	0.0900908697569435	-0.218442486284722	-0.081897760690104	-0.527558947638889	-0.3729482153125	-0.086706755503472	-0.237981621608073	-0.215667203697917	-0.507954449296875	-0.45734681140625	-0.646356813229166	-0.206847807065972	-0.23003953566956	-0.291121533368056	-0.314087692844329	-0.57698347390625	-0.179889394609375	-0.713984311345486	0.177597614704863	-0.229556140746528	-0.16515497865162	-0.363527616672454	-0.31819140609375	-0.198160254114583	-0.614176702374614	-0.63131404734375	-0.268278050026042	-0.290907501445313	-0.140240841336806	-0.082714966067708	-0.4877354184375	-0.425021788489583	-0.444687853009259	-0.478204167838542	0.0654455738368055	-0.634265135104166	-0.721426796753472	-0.368736111189236	-0.403687794623842	-0.388857666875	-0.389403654288194	-0.492232494359505	-0.042799368350694	-0.486498008946759	-0.121259534322917	-0.605328687374131	-0.175903367829861	0.608726638420139	0.398125017475888	-0.497350128203125	-0.196754575121528	-0.629871547083333	-0.643161082204817	-0.644767935075232	-0.46307686212963	-0.358285437170138	0.114418772534723	-0.061913342849151	-0.0610159160069445	-0.171371199253472	-0.470440542309028	-0.368341363424479	-0.33861807390625	-0.749503856914063	-0.420387849079861	-0.41463292171875	-0.432413009730903	-0.365328397803819	-0.248430328532986	-0.231002667330729	-0.580840169305555	-0.302366824600695	0.358662128541667	0.116367235329861	0.492600128052662	0.236439369487847	0.30031786864294	0.147239239105903	0.160576539626736	0.075402683420139	-0.201523259592013	0.287087093411459	-0.127801735620659	0.253277863498264	-0.242698135199652	0.109366192664931	0.507380227317708	0.273223682196181	0.302772910454283	0.185683285373264	0.274067578084491	0.208637460186632	-0.095189716796875	0.633722418967013	0.325189062925348	0.461733788519965	0.016072601571181	0.17068333389757	0.456924793706598	0.305649927601996	0.327964345512153	0.0356770999131945	0.0862847378038197	-0.102725264019097	0.336783742144098	0.31359201354051	0.252510015842014	0.229543856365741	-0.0333519246961805	0.363742154600694	-0.170352762135416	0.721229163914933	0.314075408463542	0.37847657055845	0.180103932537616	0.22544014311632	0.345471295095487	-0.0705451531645445	-0.0876824981336805	0.275353499184028	0.252724047764757	0.403390707873264	0.460916583142362	0.0558961307725695	0.118609760720486	0.0989436962008104	0.065427381371528	0.609077123046875	-0.090633585894097	-0.177795247543403	0.174895438020834	0.139943754586227	0.15477388233507	0.154227894921875	0.0513990548505645	0.500832180859376	0.0571335402633105	0.422372014887153	-0.061697138164062	0.367728181380209	1.15235818763021	0.941756566685958	0.0462814210069445	0.346876974088542	-0.0862399978732635	-0.099529532994748	-0.101136385865162	0.08055468708044	0.185346112039931	0.658050321744793	0.481718206360919	0.482615633203125	0.372260349956598	0.073191006901042	0.175290185785591	0.20501347530382	-0.205872307703993	0.123243700130209	0.12899862749132	0.111218539479167	0.17830315140625	0.295201220677084	0.31262888187934	-0.037208620095486	0.241264724609375	0.209175502847222	0.585408395570023	0.329247637005208	0.393126136160301	0.240047506623264	0.253384807144097	0.1682109509375	-0.108714992074652	0.37989536092882	-0.0349934681032985	0.346086131015625	-0.149889867682291	0.202174460182292	0.60018849483507	0.366031949713542	0.395581177971643	0.278491552890625	0.366875845601852	0.301445727703993	-0.002381449279514	0.726530686484374	0.417997330442708	0.554542056037327	0.108880869088542	0.263491601414931	0.549733061223958	0.398458195119358	0.420772613029514	0.128485367430555	0.179093005321181	-0.009916996501736	0.429592009661458	0.40640028105787	0.345318283359375	0.322352123883102	0.0594563428211805	0.456550422118056	-0.0775444946180555	0.814037431432294	0.406883675980903	0.47128483807581	0.272912200054977	0.31824841063368	0.438279562612848	0.0222631143528165	0.00512576938368051	0.368161766701389	0.345532315282118	0.496198975390625	0.553724850659723	0.14870439828993	0.211418028237847	0.191751963718171	0.158235648888889	0.701885390564236	0.00217468162326401	-0.0849869800260415	0.267703705538195	0.232752022103588	0.247582149852431	0.247036162439236	0.144207322367925	0.593640448376736	0.149941807780672	0.515180282404514	0.031111129353299	0.46053644889757	1.24516645514757	1.03456483420332	0.139089688524306	0.439685241605903	0.00656826964409751	-0.006721265477387	-0.00832811834780101	0.173362954597801	0.278154379557292	0.750858589262154	0.57452647387828	0.575423900720486	0.465068617473959	0.165999274418403	0.268098453302952	0.29782174282118	-0.113064040186632	0.21605196764757	0.221806895008681	0.204026806996528	0.271111418923611	0.388009488194444	0.405437149396702	0.055599647421875	0.334072992126736	0.343113502358217	0.0869527437934028	0.150831242948495	-0.0022473865885416	0.0110899139322917	-0.0740839422743056	-0.351009885286458	0.137600467717014	-0.277288361315104	0.103791237803819	-0.392184760894097	-0.0401204330295138	0.357893601623264	0.123737056501736	0.153286284759838	0.0361966596788194	0.124580952390046	0.0591508344921873	-0.24467634249132	0.484235793272568	0.175702437230903	0.312247162825521	-0.133414024123264	0.021196708203125	0.307438168012153	0.156163301907552	0.178477719817708	-0.11380952578125	-0.063201887890625	-0.252211889713542	0.187297116449653	0.164105387846065	0.103023390147569	0.0800572306712963	-0.182838550390625	0.21425552890625	-0.319839387829861	0.571742538220488	0.164588782769097	0.228989944864005	0.0306173068431713	0.0759535174218749	0.195984669401042	-0.220031778858989	-0.237169123828125	0.125866873489583	0.103237422070312	0.253904082178819	0.311429957447917	-0.0935904949218752	-0.0308768649739583	-0.0505429294936342	-0.0840592443229167	0.45959049735243	-0.240120211588542	-0.327281873237847	0.0254088123263889	-0.0095428711082176	0.005287256640625	0.00474126922743055	-0.0980875708438802	0.351345555164931	-0.0923530854311342	0.272885389192708	-0.211183763858507	0.218241555685764	1.00287156193576	0.792269940991513	-0.1032052046875	0.197390348394097	-0.235726623567708	-0.249016158689193	-0.250623011559607	-0.0689319386140047	0.0358594863454863	0.508563696050348	0.332231580666474	0.33312900750868	0.222773724262153	-0.0762956187934026	0.0258035600911458	0.0555268496093748	-0.355358933398438	-0.0262429255642361	-0.020487998203125	-0.0382680862152777	0.0288165257118056	0.145714594982639	0.163142256184896	-0.186695245789931	0.0917780989149303	0.463185636516204	0.527064135671296	0.373985506134259	0.387322806655092	0.302148950448495	0.0252230074363425	0.513833360439815	0.0989445314076965	0.48002413052662	-0.0159518681712965	0.336112459693287	0.734126494346065	0.499969949224537	0.529519177482639	0.41242955240162	0.500813845112847	0.435383727214988	0.131556550231481	0.860468685995369	0.551935329953704	0.688480055548321	0.242818868599537	0.397429600925926	0.683671060734954	0.532396194630353	0.554710612540509	0.262423366941551	0.313031004832176	0.124021003009259	0.563530009172454	0.540338280568865	0.47925628287037	0.456290123394097	0.193394342332176	0.59048842162905	0.0563935048929395	0.947975430943289	0.540821675491898	0.605222837586806	0.406850199565972	0.452186410144676	0.572217562123843	0.156201113863812	0.139063768894676	0.502099766212384	0.479470314793113	0.63013697490162	0.687662850170718	0.282642397800926	0.345356027748842	0.325689963229166	0.292173648399884	0.835823390075231	0.136112681134259	0.0489510194849535	0.40164170504919	0.366690021614583	0.381520149363426	0.380974161950231	0.27814532187892	0.727578447887732	0.283879807291667	0.649118281915509	0.165049128864294	0.594474448408565	1.37910445465856	1.16850283371431	0.273027688035301	0.573623241116898	0.140506269155093	0.127216734033608	0.125609881163194	0.307300954108796	0.412092379068287	0.884796588773149	0.708464473389275	0.709361900231481	0.599006616984953	0.299937273929398	0.402036452813947	0.431759742332176	0.020873959324363	0.349989967158565	0.355744894519676	0.337964806507523	0.405049418434606	0.52194748770544	0.539375148907697	0.18953764693287	0.468010991637731	0.270903377106481	0.117824747569445	0.131162048090278	0.0459881918836805	-0.230937751128472	0.257672601875	-0.157216227157118	0.223863371961806	-0.272112626736111	0.0799517011284723	0.47796573578125	0.243809190659723	0.273358418917824	0.156268793836806	0.244653086548032	0.179222968650174	-0.124604208333334	0.604307927430555	0.295774571388889	0.432319296983507	-0.0133418899652775	0.141268842361111	0.427510302170139	0.276235436065538	0.298549853975695	0.00626260837673599	0.0568702462673611	-0.132139755555556	0.307369250607639	0.284177522004051	0.223095524305556	0.200129364829283	-0.062766416232639	0.334327663064236	-0.199767253671875	0.691814672378474	0.284660916927084	0.349062079021991	0.150689441001157	0.196025651579861	0.316056803559028	-0.099959644701003	-0.117096989670139	0.24593900764757	0.223309556228299	0.373976216336806	0.431502091605903	0.026481639236111	0.0891952691840278	0.0695292046643519	0.0360128898350695	0.579662631510417	-0.120048077430555	-0.207209739079861	0.145480946484375	0.110529263049769	0.125359390798611	0.124813403385417	0.021984563314106	0.471417689322917	0.027719048726852	0.392957523350695	-0.0911116297005205	0.33831368984375	1.12294369609375	0.9123420751495	0.016866929470486	0.317462482552083	-0.115654489409722	-0.128944024531207	-0.130550877401621	0.0511401955439815	0.155931620503472	0.628635830208334	0.45230371482446	0.453201141666667	0.342845858420139	0.0437765153645835	0.145875694249132	0.175598983767361	-0.235286799240451	0.09382920859375	0.0995841359548612	0.0818040479427084	0.148888659869792	0.265786729140625	0.283214390342882	-0.0666231116319445	0.211850233072917	0.181703246724537	0.19504054724537	0.109866691038773	-0.167059251973379	0.321551101030093	-0.0933377280020255	0.287741871116898	-0.208234127581018	0.143830200283565	0.541844234936342	0.307687689814815	0.337236918072917	0.220147292991898	0.308531585703125	0.243101467805266	-0.060725709178241	0.668186426585647	0.359653070543982	0.4961977961386	0.050536609189815	0.205147341516204	0.491388801325232	0.34011393522063	0.362428353130787	0.0701411075318285	0.120748745422454	-0.068261256400463	0.371247749762732	0.348056021159143	0.286974023460648	0.264007863984375	0.00111208292245352	0.398206162219328	-0.135888754516782	0.755693171533567	0.348539416082176	0.412940578177084	0.21456794015625	0.259904150734954	0.37993530271412	-0.0360811455459105	-0.0532184905150465	0.309817506802662	0.287188055383391	0.437854715491898	0.495380590760995	0.0903601383912035	0.15307376833912	0.133407703819444	0.099891388990162	0.643541130665509	-0.056169578275463	-0.143331239924769	0.209359445639468	0.174407762204861	0.189237889953704	0.188691902540509	0.0858630624691985	0.53529618847801	0.0915975478819445	0.456836022505787	-0.027233130545428	0.402192188998843	1.18682219524884	0.976220574304592	0.0807454286255785	0.381340981707176	-0.0517759902546295	-0.065065525376114	-0.066672378246528	0.115018694699074	0.219810119658565	0.692514329363427	0.516182213979553	0.517079640821759	0.406724357575232	0.107655014519676	0.209754193404225	0.239477482922454	-0.171408300085359	0.157707707748843	0.163462635109954	0.145682547097801	0.212767159024884	0.329665228295718	0.347092889497975	-0.00274461247685198	0.275728732228009	0.0419619177083334	-0.043211938498264	-0.320137881510416	0.168472471493056	-0.246416357539062	0.134663241579861	-0.361312757118055	-0.00924842925347215	0.388765605399306	0.154609060277778	0.18415828853588	0.067068663454861	0.155452956166088	0.090022838268229	-0.213804338715278	0.51510779704861	0.206574441006945	0.343119166601563	-0.102542020347222	0.0520687119791667	0.338310171788195	0.187035305683594	0.20934972359375	-0.0829375220052085	-0.0323298841145833	-0.2213398859375	0.218169120225695	0.194977391622107	0.133895393923611	0.110929234447338	-0.151966546614583	0.245127532682292	-0.288967384053819	0.60261454199653	0.195460786545139	0.259861948640047	0.061489310619213	0.106825521197917	0.226856673177084	-0.189159775082947	-0.206297120052083	0.156738877265625	0.134109425846354	0.284776085954861	0.342301961223959	-0.0627184911458335	-4.86119791659988e-06	-0.0196709257175925	-0.053187240546875	0.490462501128472	-0.2092482078125	-0.296409869461805	0.0562808161024306	0.0213291326678241	0.0361592604166667	0.0356132730034723	-0.0672155670678385	0.382217558940973	-0.0614810816550925	0.30375739296875	-0.180311760082465	0.249113559461806	1.0337435657118	0.823141944767555	-0.0723332009114585	0.228262352170139	-0.204854619791666	-0.218144154913151	-0.219751007783565	-0.0380599348379629	0.066731490121528	0.53943569982639	0.363103584442516	0.364001011284722	0.253645728038195	-0.0454236150173609	0.0566755638671875	0.0863988533854165	-0.324486929622396	0.0046290782118056	0.0103840055729167	-0.00739608243923605	0.0596885294878473	0.176586598758681	0.194014259960938	-0.155823242013889	0.122650102690972	-0.0298746379774307	-0.306800580989583	0.181809772013889	-0.233079057018229	0.148000542100694	-0.347975456597222	0.00408887126736115	0.402102905920139	0.167946360798611	0.197495589056713	0.0804059639756944	0.168790256686921	0.103360138789062	-0.200467038194445	0.528445097569443	0.219911741527778	0.356456467122396	-0.0892047198263887	0.0654060125	0.351647472309028	0.200372606204427	0.222687024114583	-0.0696002214843752	-0.01899258359375	-0.208002585416667	0.231506420746528	0.20831469214294	0.147232694444444	0.124266534968171	-0.13862924609375	0.258464833203125	-0.275630083532986	0.615951842517363	0.208798087065972	0.27319924916088	0.0748266111400463	0.12016282171875	0.240193973697917	-0.175822474562114	-0.19295981953125	0.170076177786458	0.147446726367187	0.298113386475694	0.355639261744792	-0.0493811906250002	0.0133324393229167	-0.00633362519675925	-0.0398499400260417	0.503799801649305	-0.195910907291667	-0.283072568940972	0.0696181166232639	0.0346664331886574	0.0494965609375	0.0489505735243055	-0.0538782665470052	0.395554859461806	-0.0481437811342592	0.317094693489583	-0.166974459561632	0.262450859982639	1.04708086623264	0.836479245288388	-0.0589959003906251	0.241599652690972	-0.191517319270833	-0.204806854392318	-0.206413707262732	-0.0247226343171296	0.0800687906423613	0.552773000347223	0.376440884963349	0.377338311805555	0.266983028559028	-0.0320863144965277	0.0700128643880208	0.0997361539062498	-0.311149629101563	0.0179663787326389	0.02372130609375	0.00594121808159725	0.0730258300086805	0.189923899279514	0.207351560481771	-0.142485941493056	0.135987403211805	-0.39197443719618	0.0966359158072915	-0.318252913224826	0.062826685894097	-0.433149312803819	-0.0810849849392362	0.316929049713542	0.082772504592014	0.112321732850115	-0.004767892230903	0.083616400480324	0.018186282582465	-0.285640894401042	0.443271241362846	0.13473788532118	0.271282610915799	-0.174378576032986	-0.0197678437065974	0.266473616102431	0.11519874999783	0.137513167907986	-0.154774077690973	-0.104166439800347	-0.293176441623264	0.14633256453993	0.123140835936342	0.062058838237847	0.039092678761574	-0.223803102300348	0.173290976996527	-0.360803939739583	0.530777986310766	0.123624230859375	0.188025392954282	-0.0103472450665511	0.0349889655121525	0.15502011749132	-0.260996330768711	-0.278133675737847	0.084902321579861	0.06227287016059	0.212939530269097	0.270465405538195	-0.134555046831597	-0.0718414168836806	-0.0915074814033566	-0.125023796232639	0.418625945442708	-0.281084763498264	-0.36824642514757	-0.0155557395833334	-0.05050742301794	-0.0356772952690974	-0.0362232826822918	-0.139052122753603	0.310381003255209	-0.133317637340856	0.231920837282986	-0.252148315768229	0.177277003776041	0.961907010026041	0.751305389081791	-0.144169756597223	0.156425796484375	-0.27669117547743	-0.289980710598915	-0.291587563469329	-0.109896490523727	-0.005105065564236	0.467599144140626	0.291267028756752	0.292164455598958	0.18180917235243	-0.117260170703125	-0.0151609918185765	0.0145622976996525	-0.39632348530816	-0.0672074774739584	-0.0614525501128474	-0.0792326381250001	-0.0121480261979168	0.104750043072916	0.122177704275173	-0.227659797699653	0.050813547005208	-0.180290027204861	-0.595178856236979	-0.214099257118055	-0.710075255815972	-0.358010927951389	0.040003106701389	-0.194153438420138	-0.164604210162037	-0.281693835243055	-0.193309542531828	-0.258739660429687	-0.562566837413194	0.166345298350694	-0.142188057690972	-0.00564333209635398	-0.451304519045138	-0.29669378671875	-0.010452326909722	-0.161727193014323	-0.139412775104166	-0.431700020703125	-0.3810923828125	-0.570102384635417	-0.130593378472222	-0.15378510707581	-0.214867104774305	-0.237833264250578	-0.5007290453125	-0.103634966015625	-0.637729882751736	0.253852043298613	-0.153301712152777	-0.08890055005787	-0.287273188078704	-0.2419369775	-0.121905825520833	-0.537922273780864	-0.55505961875	-0.192023621432291	-0.214653072851562	-0.0639864127430555	-0.00646053747395797	-0.41148098984375	-0.348767359895833	-0.368433424415509	-0.401949739244791	0.141700002430556	-0.558010706510417	-0.645172368159722	-0.292481682595486	-0.327433366030092	-0.31260323828125	-0.313149225694444	-0.415978065765755	0.033455060243056	-0.410243580353009	-0.0450051057291665	-0.529074258780382	-0.099648939236111	0.684981067013889	0.474379446069638	-0.421095699609375	-0.120500146527777	-0.553617118489583	-0.566906653611068	-0.568513506481481	-0.38682243353588	-0.282031008576389	0.190673201128473	0.014341085744599	0.0152385125868055	-0.095116770659722	-0.394186113715278	-0.292086934830729	-0.2623636453125	-0.673249428320313	-0.344133420486111	-0.338378493125	-0.356158581137153	-0.289073969210069	-0.172175899939236	-0.154748238736979	-0.504585740711806	-0.226112396006944	-0.106568503233507	0.274511095885417	-0.2214649028125	0.130599425052083	0.528613459704861	0.294456914583334	0.324006142841435	0.206916517760417	0.295300810471643	0.229870692573785	-0.0739564844097225	0.654955651354165	0.3464222953125	0.482967020907118	0.0373058339583335	0.191916566284722	0.47815802609375	0.326883159989149	0.349197577899306	0.056910332300347	0.107517970190972	-0.0814920316319445	0.35801697453125	0.334825245927662	0.273743248229167	0.250777088752894	-0.012118692309028	0.384975386987847	-0.149119529748264	0.742462396302086	0.335308640850695	0.399709802945602	0.201337164924768	0.246673375503472	0.366704527482639	-0.049311920777392	-0.066449265746528	0.296586731571181	0.27395728015191	0.424623940260416	0.482149815529514	0.077129363159722	0.139842993107639	0.120176928587963	0.0866606137586805	0.630310355434027	-0.0694003535069445	-0.15656201515625	0.196128670407986	0.16117698697338	0.176007114722222	0.175461127309028	0.072632287237717	0.522065413246528	0.078366772650463	0.443605247274306	-0.0404639057769095	0.388961413767361	1.17359142001736	0.96298979907311	0.067514653394097	0.368110206475694	-0.065006765486111	-0.0782963006075955	-0.0799031534780095	0.101787919467593	0.206579344427084	0.679283554131946	0.502951438748071	0.503848865590278	0.39349358234375	0.0944242392881945	0.196523418172743	0.226246707690972	-0.18463907531684	0.144476932517361	0.150231859878472	0.132451771866319	0.199536383793403	0.316434453064236	0.333862114266493	-0.0159753877083335	0.262497956996528	-0.140377733146701	-0.636353731844618	-0.284289403980035	0.113724630672743	-0.120431914448784	-0.090882686190683	-0.207972311271701	-0.119588018560474	-0.185018136458333	-0.48884531344184	0.240066822322048	-0.068466533719618	0.068078191875	-0.377582995073784	-0.222972262747396	0.063269197061632	-0.088005669042969	-0.0656912511328125	-0.357978496731771	-0.307370858841146	-0.496380860664063	-0.056871854500868	-0.080063583104456	-0.141145580802951	-0.164111740279224	-0.427007521341146	-0.029913442044271	-0.564008358780382	0.327573567269968	-0.0795801881814235	-0.015179026086516	-0.21355166410735	-0.168215453528646	-0.048184301549479	-0.46420074980951	-0.481338094778646	-0.118302097460937	-0.140931548880208	0.00973511122829851	0.067260986497396	-0.337759465872396	-0.275045835924479	-0.294711900444155	-0.328228215273437	0.21542152640191	-0.484289182539063	-0.571450844188368	-0.218760158624132	-0.253711842058738	-0.238881714309896	-0.23942770172309	-0.342256541794401	0.10717658421441	-0.336522056381655	0.0287164182421875	-0.455352734809027	-0.025927415264757	0.758702590985243	0.548100970040992	-0.347374175638021	-0.0467786225564235	-0.479895594518229	-0.493185129639714	-0.494791982510127	-0.313100909564525	-0.208309484605034	0.264394725099827	0.088062609715953	0.0889600365581595	-0.021395246688368	-0.320464589743924	-0.218365410859375	-0.188642121341146	-0.599527904348959	-0.270411896514757	-0.264656969153646	-0.282437057165799	-0.215352445238715	-0.098454375967882	-0.081026714765625	-0.430864216740451	-0.15239087203559	-0.255274132725694	0.0967901951388888	0.494804229791666	0.260647684670139	0.29019691292824	0.173107287847222	0.261491580558449	0.19606146266059	-0.107765714322917	0.621146421440971	0.312613065399306	0.449157790993924	0.003496604045139	0.158107336371528	0.444348796180556	0.293073930075955	0.315388347986111	0.0231011023871525	0.0737087402777777	-0.115301261545139	0.324207744618056	0.301016016014467	0.239934018315972	0.216967858839699	-0.0459279222222225	0.351166157074652	-0.182928759661458	0.708653166388891	0.3014994109375	0.365900573032408	0.167527935011574	0.212864145590277	0.332895297569445	-0.0831211506905865	-0.100258495659722	0.262777501657986	0.240148050238715	0.390814710347222	0.44834058561632	0.0433201332465275	0.106033763194444	0.0863676986747684	0.052851383845486	0.596501125520833	-0.103209583420139	-0.190371245069445	0.162319440494792	0.127367757060185	0.142197884809028	0.141651897395833	0.0388230573245225	0.488256183333333	0.0445575427372685	0.409796017361111	-0.074273135690104	0.355152183854167	1.13978219010417	0.929180569159916	0.0337054234809025	0.3343009765625	-0.0988159953993055	-0.11210553052079	-0.113712383391204	0.067978689554398	0.172770114513889	0.645474324218751	0.469142208834877	0.470039635677083	0.359684352430556	0.060615009375	0.162714188259549	0.192437477777778	-0.218448305230035	0.110667702604167	0.116422629965278	0.0986425419531249	0.165727153880208	0.282625223151041	0.300052884353299	-0.049784617621528	0.228688727083333	-0.399185803559028	-0.00117176890624998	-0.235328314027777	-0.205779085769676	-0.322868710850694	-0.234484418139467	-0.299914536037326	-0.603741713020833	0.125170422743055	-0.183362933298611	-0.046818207703993	-0.492479394652777	-0.337868662326389	-0.051627202517361	-0.202902068621962	-0.180587650711805	-0.472874896310764	-0.422267258420139	-0.611277260243056	-0.171768254079861	-0.194959982683449	-0.256041980381944	-0.279008139858217	-0.541903920920139	-0.144809841623264	-0.678904758359375	0.212677167690975	-0.194476587760416	-0.130075425665509	-0.328448063686343	-0.283111853107639	-0.163080701128472	-0.579097149388503	-0.596234494357639	-0.23319849703993	-0.255827948459201	-0.105161288350694	-0.047635413081597	-0.452655865451389	-0.389942235503472	-0.409608300023148	-0.44312461485243	0.100525126822917	-0.599185582118056	-0.686347243767361	-0.333656558203125	-0.368608241637731	-0.353778113888889	-0.354324101302083	-0.457152941373394	-0.00771981536458299	-0.451418455960648	-0.0861799813368055	-0.57024913438802	-0.14082381484375	0.64380619140625	0.433204570462	-0.462270575217014	-0.161675022135416	-0.594791994097222	-0.608081529218707	-0.60968838208912	-0.427997309143518	-0.323205884184028	0.149498325520834	-0.02683378986304	-0.0259363630208335	-0.136291646267361	-0.435360989322917	-0.333261810438368	-0.303538520920139	-0.714424303927951	-0.38530829609375	-0.379553368732639	-0.397333456744792	-0.330248844817708	-0.213350775546875	-0.195923114344618	-0.545760616319445	-0.267287271614583	0.350892558958333	0.116736013836806	0.146285242094907	0.0291956170138888	0.117579909725116	0.0521497918272568	-0.25167738515625	0.477234750607638	0.168701394565972	0.30524612016059	-0.140415066788194	0.0141956655381945	0.300437125347222	0.149162259242621	0.171476677152778	-0.120810568446181	-0.0702029305555555	-0.259212932378472	0.180296073784722	0.157104345181134	0.0960223474826388	0.0730561880063658	-0.189839593055556	0.207254486241319	-0.326840430494792	0.564741495555558	0.157587740104167	0.221988902199074	0.0236162641782407	0.0689524747569443	0.188983626736111	-0.22703282152392	-0.244170166493056	0.118865830824653	0.0962363794053818	0.246903039513889	0.304428914782986	-0.100591537586806	-0.0378779076388888	-0.0575439721585648	-0.0910602869878472	0.4525894546875	-0.247121254253472	-0.334282915902778	0.0184077696614584	-0.0165439137731482	-0.00171378602430555	-0.0022597734375	-0.105088613508811	0.3443445125	-0.0993541280960647	0.265884346527778	-0.218184806523437	0.211240513020833	0.995870519270833	0.785268898326583	-0.110206247352431	0.190389305729167	-0.242727666232639	-0.256017201354123	-0.257624054224537	-0.0759329812789352	0.0288584436805558	0.501562653385418	0.325230538001543	0.32612796484375	0.215772681597222	-0.0832966614583332	0.0188025174262153	0.0485258069444443	-0.362359976063368	-0.0332439682291666	-0.0274890408680556	-0.0452691288802083	0.021815483046875	0.138713552317708	0.156141213519965	-0.193696288454861	0.0847770562499998	0.514750048489584	0.544299276747685	0.427209651666667	0.515593944377894	0.450163826480035	0.146336649496527	0.875248785260415	0.56671542921875	0.703260154813368	0.257598967864583	0.412209700190972	0.69845116	0.547176293895399	0.569490711805555	0.277203466206597	0.327811104097222	0.138801102274306	0.5783101084375	0.555118379833912	0.494036382135417	0.471070222659144	0.208174441597222	0.605268520894097	0.071173604157986	0.962755530208335	0.555601774756944	0.620002936851852	0.421630298831018	0.466966509409722	0.586997661388889	0.170981213128858	0.153843868159722	0.51687986547743	0.49425041405816	0.644917074166667	0.702442949435764	0.297422497065972	0.360136127013889	0.340470062494213	0.30695374766493	0.850603489340278	0.150892780399306	0.06373111875	0.416421804314236	0.38147012087963	0.396300248628472	0.395754261215278	0.292925421143967	0.742358547152778	0.298659906556713	0.663898381180555	0.17982922812934	0.609254547673611	1.39388455392361	1.18328293297936	0.287807787300347	0.588403340381945	0.155286368420139	0.141996833298655	0.14038998042824	0.322081053373843	0.426872478333334	0.899576688038195	0.723244572654321	0.724141999496527	0.61378671625	0.314717373194444	0.416816552078993	0.446539841597222	0.0356540585894095	0.364770066423611	0.370524993784722	0.352744905772569	0.419829517699653	0.536727586970486	0.554155248172743	0.204317746197917	0.482791090902777	0.310142731626157	0.193053106545139	0.281437399256366	0.216007281358507	-0.087819895625	0.641092240138888	0.332558884097223	0.46910360969184	0.023442422743056	0.178053155069445	0.464294614878473	0.313019748773872	0.335334166684028	0.0430469210850695	0.0936545589756946	-0.095355442847222	0.344153563315972	0.320961834712384	0.259879837013889	0.236913677537616	-0.0259821035243055	0.37111197577257	-0.162982940963541	0.728598985086808	0.321445229635417	0.385846391730325	0.187473753709491	0.232809964288195	0.352841116267361	-0.0631753319926695	-0.0803126769618055	0.282723320355903	0.260093868936632	0.410760529045139	0.468286404314237	0.0632659519444445	0.125979581892361	0.106313517372685	0.072797202543403	0.61644694421875	-0.083263764722222	-0.170425426371528	0.182265259192709	0.147313575758102	0.162143703506945	0.16159771609375	0.0587688760224395	0.508202002031251	0.0645033614351855	0.429741836059028	-0.054327316992187	0.375098002552083	1.15972800880208	0.949126387857833	0.0536512421788195	0.354246795260417	-0.0788701767013885	-0.092159711822873	-0.093766564693287	0.087924508252315	0.192715933211806	0.665420142916668	0.489088027532794	0.489985454375	0.379630171128473	0.080560828072917	0.182660006957465	0.212383296475694	-0.198502486532118	0.130613521302084	0.136368448663195	0.118588360651042	0.185672972578125	0.302571041848958	0.319998703051215	-0.029838798923611	0.24863454578125	0.22260233480324	0.310986627514467	0.245556509616608	-0.0582706673668985	0.67064146839699	0.362108112355324	0.498652837949942	0.0529916510011575	0.207602383327546	0.493843843136574	0.342568977031973	0.36488339494213	0.072596149343171	0.123203787233796	-0.0658062145891205	0.373702791574074	0.350511062970486	0.28942906527199	0.266462905795718	0.003567124733796	0.400661204030671	-0.13343371270544	0.75814821334491	0.350994457893518	0.415395619988426	0.217022981967592	0.262359192546296	0.382390344525463	-0.033626103734568	-0.050763448703704	0.312272548614004	0.289643097194733	0.44030975730324	0.497835632572338	0.092815180202546	0.155528810150463	0.135862745630787	0.102346430801504	0.645996172476851	-0.0537145364641205	-0.140876198113426	0.21181448745081	0.176862804016204	0.191692931765046	0.191146944351852	0.088318104280541	0.537751230289352	0.094052589693287	0.45929106431713	-0.0247780887340855	0.404647230810185	1.18927723706018	0.978675616115934	0.083200470436921	0.383796023518518	-0.049320948443287	-0.0626104835647715	-0.0642173364351855	0.117473736510416	0.222265161469907	0.694969371174769	0.518637255790895	0.519534682633102	0.409179399386574	0.110110056331019	0.212209235215567	0.241932524733796	-0.168953258274016	0.160162749560185	0.165917676921296	0.148137588909143	0.215222200836227	0.33212027010706	0.349547931309317	-0.000289570665509498	0.278183774039351	0.193897002433449	0.12846688453559	-0.175360292447917	0.553551843315971	0.245018487274306	0.381563212868924	-0.064097974079861	0.0905127582465277	0.376754218055556	0.225479351950955	0.247793769861111	-0.0444934757378475	0.00611416215277765	-0.182895839670139	0.256613166493055	0.233421437889467	0.172339440190972	0.149373280714699	-0.113522500347222	0.283571578949653	-0.250523337786458	0.641058588263891	0.2339048328125	0.298305994907408	0.099933356886574	0.145269567465277	0.265300719444444	-0.150715728815587	-0.167853073784723	0.195182923532986	0.172553472113715	0.323220132222222	0.38074600749132	-0.0242744448784725	0.0384391850694444	0.0187731205497684	-0.014743194279514	0.528906547395833	-0.170804161545139	-0.257965823194444	0.0947248623697916	0.059773178935185	0.0746033066840276	0.0740573192708332	-0.0287715208004775	0.420661605208334	-0.0230370353877315	0.342201439236111	-0.141867713815104	0.287557605729166	1.07218761197917	0.861585991034916	-0.0338891546440975	0.2667063984375	-0.166410573524305	-0.17970010864579	-0.181306961516204	0.000384111429398003	0.105175536388889	0.577879746093751	0.401547630709877	0.402445057552083	0.292089774305555	-0.00697956875	0.0951196101345485	0.124842899652778	-0.286042883355035	0.0430731244791666	0.0488280518402777	0.0310479638281249	0.0981325757552082	0.215030645026041	0.232458306228298	-0.117379195746528	0.161094148958333	0.216851177246817	-0.08697599973669	0.641936136027198	0.333402779985532	0.46994750558015	0.024286318631366	0.178897050957755	0.465138510766782	0.313863644662182	0.336178062572338	0.0438908169733795	0.0944984548640046	-0.094511546958912	0.344997459204282	0.321805730600695	0.260723732902199	0.237757573425926	-0.0251382076359955	0.37195587166088	-0.162139045075231	0.729442880975118	0.322289125523727	0.386690287618634	0.188317649597801	0.233653860176504	0.353685012155671	-0.0623314361043595	-0.0794687810734955	0.283567216244213	0.260937764824942	0.411604424933449	0.469130300202547	0.0641098478327545	0.126823477780671	0.107157413260995	0.073641098431713	0.61729084010706	-0.082419868833912	-0.169581530483218	0.183109155081019	0.148157471646412	0.162987599395255	0.16244161198206	0.0596127719107495	0.50904589791956	0.0653472573234955	0.430585731947338	-0.053483421103877	0.375941898440393	1.16057190469039	0.949970283746143	0.0544951380671295	0.355090691148727	-0.0780262808130785	-0.091315815934563	-0.092922668804977	0.088768404140625	0.193559829100116	0.666264038804978	0.489931923421103	0.49082935026331	0.380474067016782	0.081404723961227	0.183503902845776	0.213227192364005	-0.197658590643808	0.131457417190394	0.137212344551505	0.119432256539352	0.186516868466435	0.303414937737268	0.320842598939525	-0.028994903035301	0.24947844166956	-0.152406117634549	0.576506018129339	0.267972662087674	0.404517387682292	-0.041143799266493	0.113466933059896	0.399708392868924	0.248433526764323	0.270747944674479	-0.0215393009244795	0.0290683369661456	-0.159941664856771	0.279567341306423	0.256375612702835	0.19529361500434	0.172327455528067	-0.0905683255338545	0.30652575376302	-0.22756916297309	0.664012763077259	0.256859007625868	0.321260169720776	0.122887531699942	0.168223742278646	0.288254894257812	-0.127761554002219	-0.144898898971354	0.218137098346354	0.195507646927083	0.34617430703559	0.403700182304688	-0.0013202700651045	0.0613933598828123	0.0417272953631364	0.008210980533854	0.551860722209201	-0.147849986731771	-0.235011648381077	0.11767903718316	0.0827273537485531	0.0975574814973957	0.0970114940842012	-0.00581734598710951	0.443615780021701	-8.28605743635052e-05	0.365155614049479	-0.118913539001736	0.310511780542534	1.09514178679253	0.884540165848284	-0.0109349798307295	0.289660573250868	-0.143456398710937	-0.156745933832422	-0.158352786702836	0.023338286242766	0.128129711202257	0.600833920907119	0.424501805523245	0.425399232365451	0.315043949118924	0.015974606063368	0.118073784947916	0.147797074466145	-0.263088708541667	0.0660272992925345	0.0717822266536456	0.0540021386414929	0.121086750568576	0.23798481983941	0.255412481041666	-0.09442502093316	0.184048323771701	0.272678841145832	-0.0358545148958335	0.100690210698785	-0.34497097625	-0.190360243923611	0.0958812158854165	-0.0553936502191845	-0.033079232309028	-0.325366477907987	-0.274758840017361	-0.463768841840278	-0.0242598356770835	-0.0474515642806715	-0.108533561979167	-0.13149972145544	-0.394395502517361	0.00269857677951349	-0.531396339956598	0.360185586093752	-0.046968169357639	0.0174329927372685	-0.180939645283565	-0.135603434704861	-0.0155722827256945	-0.431588730985725	-0.448726075954861	-0.085690078637153	-0.108319530056424	0.042347130052083	0.0998730053211805	-0.305147447048612	-0.242433817100695	-0.262099881620371	-0.295616196449653	0.248033545225694	-0.451677163715278	-0.538838825364583	-0.186148139800347	-0.221099823234954	-0.206269695486111	-0.206815682899306	-0.309644522970617	0.139788603038194	-0.30391003755787	0.061328437065972	-0.422740715985243	0.0066846035590275	0.791314609809027	0.580712988864777	-0.314762156814236	-0.014166603732639	-0.447283575694444	-0.460573110815929	-0.462179963686343	-0.280488890740741	-0.17569746578125	0.297006743923612	0.120674628539738	0.121572055381944	0.0112167721354165	-0.287852570920139	-0.18575339203559	-0.156030102517361	-0.566915885525174	-0.237799877690972	-0.232044950329861	-0.249825038342014	-0.182740426414931	-0.0658423571440975	-0.0484146959418405	-0.398252197916667	-0.119778853211806	0.693057620868055	0.829602346462673	0.383941159513888	0.538551891840277	0.824793351649304	0.673518485544704	0.69583290345486	0.403545657855901	0.454153295746527	0.26514329392361	0.704652300086804	0.681460571483216	0.620378573784721	0.597412414308448	0.334516633246526	0.731610712543401	0.19751579580729	1.08909772185764	0.681943966406249	0.746345128501157	0.547972490480323	0.593308701059027	0.713339853038193	0.297323404778162	0.280186059809026	0.643222057126735	0.620592605707464	0.771259265815971	0.828785141085069	0.423764688715277	0.486478318663193	0.466812254143517	0.433295939314235	0.976945680989582	0.27723497204861	0.190073310399304	0.54276399596354	0.507812312528934	0.522642440277777	0.522096452864582	0.419267612793272	0.868700738802082	0.425002098206017	0.79024057282986	0.306171419778645	0.735596739322915	1.52022674557292	1.30962512462866	0.414149978949651	0.714745532031249	0.281628560069443	0.268339024947959	0.266732172077545	0.448423245023147	0.553214669982638	1.0259188796875	0.849586764303625	0.850484191145832	0.740128907899305	0.441059564843749	0.543158743728298	0.572882033246527	0.161996250238714	0.491112258072916	0.496867185434027	0.479087097421874	0.546171709348957	0.66306977861979	0.680497439822047	0.330659937847221	0.609133282552082	0.521068990421007	0.0754078034722225	0.230018535798611	0.516259995607639	0.364985129503038	0.387299547413195	0.095012301814236	0.145619939704861	-0.0433900621180555	0.396118944045139	0.372927215441551	0.311845217743056	0.288879058266783	0.025983277204861	0.423077356501736	-0.111017560234375	0.780564365815974	0.373410610364584	0.437811772459491	0.239439134438657	0.284775345017361	0.404806496996528	-0.011209951263503	-0.028347296232639	0.33468870108507	0.312059249665799	0.462725909774305	0.520251785043403	0.115231332673611	0.177944962621528	0.158278898101852	0.12476258327257	0.668412324947917	-0.0312983839930555	-0.118460045642361	0.234230639921875	0.199278956487269	0.214109084236111	0.213563096822917	0.110734256751606	0.560167382760417	0.116468742164352	0.481707216788195	-0.0023619362630205	0.42706338328125	1.21169338953125	1.001091768587	0.105616622907986	0.406212175989583	-0.026904795972222	-0.0401943310937065	-0.0418011839641205	0.139889888981482	0.244681313940973	0.717385523645834	0.54105340826196	0.541950835104167	0.431595551857639	0.132526208802084	0.234625387686632	0.264348677204861	-0.146537105802951	0.18257890203125	0.188333829392361	0.170553741380208	0.237638353307292	0.354536422578125	0.371964083780382	0.0221265818055555	0.300599926510417	0.21195252906684	0.366563261393229	0.652804721202257	0.501529855097656	0.523844273007813	0.231557027408854	0.282164665299479	0.0931546634765625	0.532663669639757	0.509471941036169	0.448389943337674	0.4254237838614	0.162528002799479	0.559622082096354	0.025527165360243	0.917109091410592	0.509955335959202	0.574356498054109	0.375983860033275	0.421320070611979	0.541351222591146	0.125334774331115	0.108197429361979	0.471233426679687	0.448603975260417	0.599270635368923	0.656796510638021	0.251776058268229	0.314489688216146	0.29482362369647	0.261307308867188	0.804957050542535	0.105246341601563	0.018084679952257	0.370775365516493	0.335823682081887	0.350653809830729	0.350107822417535	0.247278982346224	0.696712108355035	0.25301346775897	0.618251942382813	0.134182789331597	0.563608108875868	1.34823811512587	1.13763649418162	0.242161348502604	0.542756901584202	0.109639929622396	0.0963503945009115	0.0947435416304975	0.2764346145761	0.381226039535591	0.853930249240452	0.677598133856578	0.678495560698785	0.568140277452257	0.269070934396701	0.37117011328125	0.400893402799479	-0.00999238020833348	0.319123627625868	0.324878554986979	0.307098466974826	0.37418307890191	0.491081148172743	0.508508809375	0.158671307400174	0.437144652105035	-0.0790979255555554	0.207143534253473	0.0558686681488715	0.078183086059028	-0.21410415953993	-0.163496521649305	-0.352506523472222	0.0870024826909725	0.0638107540873845	0.002728756388889	-0.020237403087384	-0.283133184149305	0.113960895147569	-0.420134021588542	0.471447904461808	0.064294149010417	0.128695311105325	-0.069677326915509	-0.0243411163368055	0.0956900356423615	-0.32032641261767	-0.337463757586805	0.025572239730903	0.002942788311632	0.153609448420139	0.211135323689237	-0.193885128680556	-0.131171498732639	-0.150837563252315	-0.184353878081597	0.35929586359375	-0.340414845347222	-0.427576506996527	-0.0748858214322914	-0.109837504866898	-0.0950073771180553	-0.0955533645312498	-0.19838220460256	0.251050921406251	-0.192647719189814	0.172590755434028	-0.311478397617187	0.117946921927084	0.902576928177083	0.691975307232833	-0.20349983844618	0.097095714635417	-0.336021257326388	-0.349310792447873	-0.350917645318287	-0.169226572372685	-0.064435147413194	0.408269062291668	0.231936946907794	0.23283437375	0.122479090503472	-0.176590252552083	-0.0744910736675345	-0.0447677841493055	-0.455653567157118	-0.126537559322916	-0.120782631961805	-0.138562719973958	-0.0714781080468748	0.0454199612239585	0.0628476224262155	-0.286989879548611	-0.00851653484375001	0.361754266579861	0.21047940047526	0.232793818385417	-0.0594934272135419	-0.0088857893229167	-0.197895791145833	0.241613215017361	0.218421486413773	0.157339488715278	0.134373329239005	-0.128522451822917	0.268571627473958	-0.265523289262153	0.626058636788197	0.218904881336806	0.283306043431713	0.0849334054108796	0.130269615989583	0.25030076796875	-0.165715680291281	-0.182853025260417	0.180182972057292	0.157553520638021	0.308220180746528	0.365746056015625	-0.0392743963541669	0.02343923359375	0.00377316907407405	-0.0297431457552084	0.513906595920139	-0.185804113020833	-0.272965774670139	0.0797249108940972	0.0447732274594907	0.0596033552083333	0.0590573677951389	-0.0437714722761719	0.405661653732639	-0.0380369868634259	0.327201487760417	-0.156867665290798	0.272557654253472	1.05718766050347	0.846586039559222	-0.0488891061197918	0.251706446961806	-0.181410525	-0.194700060121484	-0.196306912991898	-0.0146158400462963	0.0901755849131946	0.562879794618057	0.386547679234182	0.387445106076389	0.277089822829861	-0.0219795202256943	0.0801196586588541	0.109842948177083	-0.301042834830729	0.0280731730034722	0.0338281003645833	0.0160480123524306	0.0831326242795138	0.200030693550347	0.217458354752604	-0.132379147222222	0.146094197482639	0.496720860284288	0.519035278194445	0.226748032595486	0.277355670486111	0.0883456686631945	0.527854674826389	0.504662946222801	0.443580948524306	0.420614789048033	0.157719007986111	0.554813087282986	0.020718170546875	0.912300096597225	0.505146341145833	0.569547503240741	0.371174865219907	0.416511075798611	0.536542227777778	0.120525779517747	0.103388434548611	0.46642443186632	0.443794980447049	0.594461640555556	0.651987515824653	0.246967063454861	0.309680693402778	0.290014628883102	0.25649831405382	0.800148055729166	0.100437346788195	0.013275685138889	0.365966370703125	0.331014687268519	0.345844815017361	0.345298827604167	0.242469987532856	0.691903113541667	0.248204472945602	0.613442947569445	0.12937379451823	0.5587991140625	1.3434291203125	1.13282749936825	0.237352353689236	0.537947906770833	0.104830934809028	0.0915413996875435	0.0899345468171295	0.271625619762732	0.376417044722222	0.849121254427085	0.67278913904321	0.673686565885417	0.563331282638889	0.264261939583333	0.366361118467882	0.396084407986111	-0.0148013750217015	0.3143146328125	0.320069560173611	0.302289472161458	0.369374084088542	0.486272153359375	0.503699814561632	0.153862312586806	0.432335657291667	0.367760412089844	0.075473166490885	0.12608080438151	-0.0629291974414065	0.376579808721788	0.3533880801182	0.292306082419705	0.269339922943432	0.00644414188151002	0.403538221178385	-0.130556695557726	0.761025230492623	0.353871475041233	0.41827263713614	0.219899999115306	0.26523620969401	0.385267361673177	-0.030749086586854	-0.04788643155599	0.315149565761718	0.292520114342448	0.443186774450955	0.500712649720052	0.09569219735026	0.158405827298177	0.138739762778501	0.105223447949219	0.648873189624566	-0.0508375193164065	-0.137999180965712	0.214691504598524	0.179739821163918	0.19456994891276	0.194023961499566	0.091195121428255	0.540628247437066	0.096929606841001	0.462168081464844	-0.0219010715863715	0.407524247957899	1.1921542542079	0.981552633263648	0.086077487584635	0.386673040666233	-0.046443931295573	-0.0597334664170575	-0.0613403192874715	0.120350753658131	0.225142178617622	0.697846388322483	0.521514272938609	0.522411699780815	0.412056416534288	0.112987073478733	0.215086252363281	0.24480954188151	-0.166076241126302	0.163039766707899	0.16879469406901	0.151014606056857	0.218099217983941	0.334997287254774	0.352424948457031	0.00258744648220452	0.281060791187066	0.0977875844010415	0.148395222291667	-0.04061477953125	0.398894226631945	0.375702498028356	0.314620500329861	0.291654340853588	0.0287585597916665	0.425852639088541	-0.10824227764757	0.78333964840278	0.376185892951389	0.440587055046296	0.242214417025463	0.287550627604166	0.407581779583334	-0.00843466867669751	-0.0255720136458335	0.337463983671875	0.314834532252604	0.465501192361111	0.523027067630208	0.118006615260416	0.180720245208333	0.161054180688657	0.127537865859375	0.671187607534722	-0.02852310140625	-0.115684763055556	0.237005922508681	0.202054239074074	0.216884366822917	0.216338379409722	0.113509539338411	0.562942665347222	0.119244024751157	0.484482499375	0.00041334632378498	0.429838665868056	1.21446867211806	1.0038670511738	0.108391905494791	0.408987458576389	-0.0241295133854165	-0.037419048506901	-0.039025901377315	0.142665171568287	0.247456596527778	0.72016080623264	0.543828690848766	0.544726117690972	0.434370834444444	0.135301491388889	0.237400670273437	0.267123959791666	-0.143761823216146	0.185354184618056	0.191109111979167	0.173329023967014	0.240413635894097	0.35731170516493	0.374739366367188	0.024901864392361	0.303375209097222	-0.143892023307292	-0.332902025130209	0.106606981032986	0.083415252429398	0.0223332547309025	-0.000632904745370505	-0.263528685807292	0.133565393489583	-0.400529523246528	0.491052402803821	0.0838986473524305	0.148299809447338	-0.0500728285734956	-0.004736617994792	0.115294533984375	-0.300721914275656	-0.317859259244792	0.0451767380729165	0.0225472866536455	0.173213946762152	0.23073982203125	-0.174280630338542	-0.111567000390625	-0.131233064910301	-0.164749379739584	0.378900361935763	-0.320810347005208	-0.407972008654514	-0.055281323090278	-0.0902330065248844	-0.0754028787760418	-0.0759488661892363	-0.178777706260547	0.270655419748264	-0.173043220847801	0.192195253776041	-0.291873899275173	0.137551420269097	0.922181426519097	0.711579805574846	-0.183895340104167	0.11670021297743	-0.316416758984375	-0.32970629410586	-0.331313146976274	-0.149622074030672	-0.0448306490711805	0.427873560633681	0.251541445249807	0.252438872092014	0.142083588845486	-0.15698575421007	-0.054886575325521	-0.025163285807292	-0.436049068815105	-0.106933060980903	-0.101178133619792	-0.118958221631945	-0.0518736097048613	0.065024459565972	0.082452120768229	-0.267385381206597	0.0110879634982635	-0.282294387239583	0.157214618923611	0.134022890320023	0.0729408926215277	0.0499747331452546	-0.212921047916667	0.184173031380208	-0.349921885355903	0.541660040694447	0.134506285243056	0.198907447337963	0.000534809317129598	0.0458710198958332	0.165902171875	-0.250114276385031	-0.267251621354167	0.0957843759635417	0.0731549245442707	0.223821584652778	0.281347459921875	-0.123672992447917	-0.0609593625	-0.080625427019676	-0.114141741848958	0.429507999826389	-0.270202709114583	-0.357364370763889	-0.0046736851996528	-0.0396253686342593	-0.0247952408854167	-0.0253412282986112	-0.128170068369922	0.321263057638889	-0.122435582957176	0.242802891666667	-0.241266261384548	0.188159058159722	0.972789064409722	0.762187443465472	-0.133287702213542	0.167307850868056	-0.26580912109375	-0.279098656215234	-0.280705509085648	-0.0990144361400463	0.00577698881944465	0.478481198524307	0.302149083140432	0.303046509982639	0.192691226736111	-0.106378116319444	-0.00427893743489585	0.0254443520833331	-0.385441430924479	-0.0563254230902778	-0.0505704957291667	-0.0683505837413194	-0.00126597181423615	0.115632097456597	0.133059758658854	-0.216777743315972	0.0616956013888886	-0.0317953828993055	-0.0549871115028935	-0.116069109201389	-0.139035268677662	-0.401931049739583	-0.0048369704427085	-0.538931887178819	0.35265003887153	-0.054503716579861	0.00989744551504651	-0.188475192505787	-0.143138981927083	-0.0231078299479165	-0.439124278207948	-0.456261623177084	-0.093225625859375	-0.115855077278646	0.034811582829861	0.0923374580989585	-0.312682994270834	-0.249969364322917	-0.269635428842593	-0.303151743671875	0.240497998003472	-0.4592127109375	-0.546374372586806	-0.193683687022569	-0.228635370457176	-0.213805242708333	-0.214351230121528	-0.317180070192839	0.132253055815972	-0.311445584780092	0.05379288984375	-0.430276263207465	-0.000850943663194492	0.783779062586805	0.573177441642555	-0.322297704036459	-0.021702150954861	-0.454819122916666	-0.468108658038151	-0.469715510908565	-0.288024437962963	-0.183233013003472	0.28947119670139	0.113139081317516	0.114036508159722	0.0036812249131945	-0.295388118142361	-0.193288939257812	-0.163565649739583	-0.574451432747396	-0.245335424913194	-0.239580497552083	-0.257360585564236	-0.190275973637153	-0.0733779043663195	-0.0559502431640625	-0.405787745138889	-0.127314400434028	0.384521894660301	0.323439896961806	0.300473737485533	0.037577956423611	0.434672035720486	-0.099422881015625	0.792159045034724	0.385005289583333	0.449406451678241	0.251033813657407	0.296370024236111	0.416401176215278	0.000384727955246994	-0.016752617013889	0.34628338030382	0.323653928884548	0.474320588993056	0.531846464262153	0.126826011892361	0.189539641840278	0.169873577320602	0.136357262491319	0.680007004166666	-0.0197037047743055	-0.106865366423611	0.245825319140625	0.210873635706019	0.225703763454861	0.225157776041667	0.122328935970356	0.571762061979167	0.128063421383102	0.493301896006945	0.00923274295572948	0.4386580625	1.22328806875	1.01268644780575	0.117211302126736	0.417806855208333	-0.015310116753472	-0.0285996518749565	-0.0302065047453705	0.151484568200231	0.256275993159722	0.728980202864584	0.55264808748071	0.553545514322917	0.443190231076389	0.144120888020834	0.246220066905382	0.275943356423611	-0.134942426584201	0.19417358125	0.199928508611111	0.182148420598958	0.249233032526042	0.366131101796875	0.383558762999132	0.0337212610243055	0.312194605729166	0.300248168358217	0.277282008881944	0.014386227820023	0.411480307116898	-0.122614609619213	0.768967316431136	0.361813560979745	0.426214723074653	0.227842085053819	0.273178295632523	0.39320944761169	-0.022807000648341	-0.039944345617477	0.323091651700231	0.30046220028096	0.451128860389467	0.508654735658565	0.103634283288773	0.16634791323669	0.146681848717014	0.113165533887731	0.656815275563079	-0.0428954333778935	-0.130057095027199	0.222633590537037	0.187681907102431	0.202512034851273	0.201966047438079	0.099137207366768	0.548570333375579	0.104871692779514	0.470110167403356	-0.0139589856478585	0.415466333896412	1.20009634014641	0.989494719202161	0.094019573523148	0.394615126604746	-0.03850184535706	-0.0517913804785445	-0.0533982333489585	0.128292839596644	0.233084264556134	0.705788474260996	0.529456358877122	0.530353785719329	0.419998502472801	0.120929159417245	0.223028338301794	0.252751627820023	-0.15813415518779	0.170981852646412	0.176736780007523	0.15895669199537	0.226041303922454	0.342939373193287	0.360367034395544	0.0105295324207175	0.289002877125578	0.216200011183449	-0.0466957698784725	0.350398309418402	-0.183696607317708	0.707885318732641	0.30073156328125	0.365132725376157	0.166760087355324	0.212096297934028	0.332127449913195	-0.0838889983468365	-0.101026343315972	0.262009654001736	0.239380202582465	0.390046862690972	0.44757273796007	0.0425522855902775	0.105265915538194	0.0855998510185184	0.052083536189236	0.595733277864583	-0.103977431076389	-0.191139092725695	0.161551592838542	0.126599909403935	0.141430037152778	0.140884049739583	0.0380552096682725	0.487488335677083	0.0437896950810185	0.409028169704861	-0.075040983346354	0.354384336197917	1.13901434244792	0.928412721503666	0.0329375758246525	0.33353312890625	-0.0995838430555555	-0.11287337817704	-0.114480231047454	0.067210841898148	0.172002266857639	0.644706476562501	0.468374361178627	0.469271788020833	0.358916504774305	0.05984716171875	0.161946340603298	0.191669630121527	-0.219216152886285	0.109899854947917	0.115654782309028	0.0978746942968749	0.164959306223958	0.281857375494792	0.299285036697049	-0.050552465277778	0.227920879427083	-0.0696619293547455	0.32743214994213	-0.206662766793981	0.684919159256368	0.277765403804977	0.342166565899884	0.143793927879051	0.189130138457755	0.309161290436922	-0.10685515782311	-0.123992502792245	0.239043494525463	0.216414043106192	0.367080703214699	0.424606578483797	0.0195861261140045	0.0822997560619213	0.0626336915422454	0.029117376712963	0.57276711838831	-0.126943590552662	-0.214105252201968	0.138585433362269	0.103633749927662	0.118463877676505	0.11791789026331	0.0150890501919995	0.46452217620081	0.0208235356047455	0.386062010228588	-0.098007142822627	0.331418176721644	1.11604818297164	0.905446562027393	0.0099714163483795	0.310566969429977	-0.122550002531828	-0.135839537653313	-0.137446390523727	0.044244682421875	0.149036107381366	0.621740317086228	0.445408201702354	0.44630562854456	0.335950345298032	0.036881002242477	0.138980181127025	0.168703470645254	-0.242182312362558	0.0869336954716435	0.0926886228327546	0.0749085348206019	0.141993146747685	0.258891216018518	0.276318877220776	-0.073518624754051	0.20495471995081	0.064536368880208	-0.469558547855903	0.422023378194446	0.0148696227430555	0.079270784837963	-0.119101853182871	-0.073765642604167	0.046265509375	-0.369750938885031	-0.386888283854167	-0.0238522865364585	-0.0464817379557295	0.104184922152777	0.161710797421875	-0.243309654947917	-0.180596025	-0.200262089519676	-0.233778404348958	0.309871337326388	-0.389839371614583	-0.477001033263889	-0.124310347699653	-0.159262031134259	-0.144431903385417	-0.144977890798611	-0.247806730869922	0.201626395138889	-0.242072245457176	0.123166229166667	-0.360902923884548	0.068522395659722	0.853152401909722	0.642550780965471	-0.252924364713542	0.0476711883680555	-0.38544578359375	-0.398735318715234	-0.400342171585648	-0.218651098640047	-0.113859673680555	0.358844536024306	0.182512420640432	0.183409847482639	0.073054564236111	-0.226014778819444	-0.123915599934896	-0.094192310416667	-0.50507809342448	-0.175962085590278	-0.170207158229167	-0.18798724624132	-0.120902634314236	-0.00400456504340299	0.013423096158854	-0.336414405815972	-0.0579410611111115	-0.072464468559028	0.819117457491321	0.41196370203993	0.476364864134838	0.277992226114004	0.323328436692708	0.443359588671875	0.027343140411844	0.010205795442708	0.373241792760416	0.350612341341145	0.501279001449652	0.55880487671875	0.153784424348958	0.216498054296875	0.196831989777199	0.163315674947916	0.706965416623264	0.0072547076822915	-0.079906953967014	0.272783731597222	0.237832048162616	0.252662175911458	0.252116188498264	0.149287348426953	0.598720474435764	0.155021833839699	0.520260308463542	0.0361911554123265	0.465616474956597	1.2502464812066	1.03964486026235	0.144169714583333	0.44476526766493	0.011648295703125	-0.0016412394183595	-0.00324809228877351	0.178442980656829	0.28323440561632	0.755938615321181	0.579606499937307	0.580503926779514	0.470148643532986	0.17107930047743	0.273178479361979	0.302901768880208	-0.107984014127604	0.221131993706597	0.226886921067708	0.209106833055555	0.276191444982639	0.393089514253472	0.410517175455729	0.0606796734809025	0.339153018185763	0.28502254075521	-0.12213121469618	-0.057730052601273	-0.256102690622107	-0.210766480043403	-0.090735328064236	-0.506751776324267	-0.523889121293403	-0.160853123975694	-0.183482575394965	-0.0328159152864585	0.024709959982639	-0.380310492387153	-0.317596862439236	-0.337262926958912	-0.370779241788194	0.172870499887153	-0.526840209053819	-0.614001870703125	-0.261311185138889	-0.296262868573495	-0.281432740824653	-0.281978728237847	-0.384807568309158	0.064625557699653	-0.379073082896412	-0.0138346082725695	-0.497903761323784	-0.068478441779514	0.716151564470486	0.505549943526236	-0.389925202152778	-0.0893296490711805	-0.522446621032986	-0.53573615615447	-0.537343009024885	-0.355651936079282	-0.250860511119791	0.22184369858507	0.045511583201196	0.0464090100434025	-0.063946273203125	-0.36301561625868	-0.260916437374132	-0.231193147855903	-0.642078930863715	-0.312962923029514	-0.307207995668403	-0.324988083680556	-0.257903471753472	-0.141005402482639	-0.123577741280382	-0.473415243255208	-0.194941898550347	0.769450711354169	0.833851873449077	0.635479235428243	0.680815446006946	0.800846597986113	0.384830149726082	0.367692804756946	0.730728802074655	0.708099350655384	0.858766010763891	0.916291886032989	0.511271433663196	0.573985063611113	0.554318999091437	0.520802684262155	1.0644524259375	0.36474171699653	0.277580055347224	0.63027074091146	0.595319057476854	0.610149185225697	0.609603197812502	0.506774357741192	0.956207483750003	0.512508843153938	0.87774731777778	0.393678164726565	0.823103484270835	1.60773349052084	1.39713186957658	0.501656723897572	0.802252276979169	0.369135305017363	0.355845769895879	0.354238917025465	0.535929989971067	0.640721414930558	1.11342562463542	0.937093509251546	0.937990936093752	0.827635652847225	0.528566309791669	0.630665488676218	0.660388778194447	0.249502995186634	0.578619003020836	0.584373930381947	0.566593842369794	0.633678454296877	0.75057652356771	0.768004184769967	0.418166682795141	0.696640027500002	0.426698117997686	0.228325479976852	0.273661690555556	0.393692842534722	-0.0223236057253085	-0.0394609506944445	0.323575046623264	0.300945595203993	0.4516122553125	0.509138130581598	0.104117678211805	0.166831308159722	0.147165243640046	0.113648928810764	0.657298670486111	-0.042412038454861	-0.129573700104167	0.22311698546007	0.188165302025463	0.202995429774306	0.202449442361111	0.0996206022898005	0.549053728298611	0.105355087702546	0.470593562326389	-0.013475590724826	0.415949728819444	1.20057973506944	0.989978114125194	0.0945029684461805	0.395098521527778	-0.0380184504340275	-0.051307985555512	-0.052914838425926	0.128776234519676	0.233567659479167	0.706271869184029	0.529939753800154	0.530837180642361	0.420481897395834	0.121412554340278	0.223511733224826	0.253235022743055	-0.157650760264757	0.171465247569445	0.177220174930556	0.159440086918403	0.226524698845486	0.34342276811632	0.360850429318576	0.01101292734375	0.289486272048611	0.292726642071759	0.338062852650463	0.45809400462963	0.042077556369599	0.024940211400463	0.387976208718172	0.365346757298901	0.516013417407407	0.573539292676505	0.168518840306713	0.23123247025463	0.211566405734954	0.178050090905672	0.721699832581019	0.0219891236400465	-0.065172538009259	0.287518147554977	0.252566464120371	0.267396591869213	0.266850604456019	0.164021764384708	0.613454890393519	0.169756249797454	0.534994724421296	0.0509255713700815	0.480350890914352	1.26498089716435	1.0543792762201	0.158904130541088	0.459499683622686	0.02638271166088	0.0130931765393955	0.0114863236689815	0.193177396614583	0.297968821574075	0.770673031278936	0.594340915895062	0.595238342737268	0.484883059490741	0.185813716435186	0.287912895319734	0.317636184837963	-0.0932495981698495	0.235866409664352	0.241621337025463	0.22384124901331	0.290925860940394	0.407823930211227	0.425251591413484	0.0754140894386575	0.353887434143519	0.139690214629629	0.259721366608796	-0.156295081651235	-0.173432426620371	0.189603570697338	0.166974119278067	0.317640779386574	0.375166654655671	-0.0298537977141206	0.0328598322337963	0.0131937677141203	-0.0203225471151621	0.523327194560185	-0.176383514380787	-0.263545176030093	0.0891455095341435	0.054193826099537	0.0690239538483796	0.0684779664351851	-0.0343508736361256	0.415082252372685	-0.0286163882233796	0.336622086400463	-0.147447066650752	0.281978252893518	1.06660825914352	0.856006638199268	-0.0394685074797455	0.261127045601852	-0.171989926359954	-0.185279461481438	-0.186886314351852	-0.00519524140625005	0.099596183553241	0.572300393258103	0.395968277874228	0.396865704716435	0.286510421469907	-0.0125589215856481	0.0895402572989004	0.119263546817129	-0.291622236190683	0.0374937716435185	0.0432486990046296	0.0254686109924768	0.0925532229195601	0.209451292190393	0.22687895339265	-0.122958548582176	0.155514796122685	0.3050575771875	-0.110958871072531	-0.128096216041667	0.234939781276042	0.21231032985677	0.362976989965277	0.420502865234375	0.015482412864583	0.0781960428124999	0.0585299782928239	0.0250136634635415	0.568663405138889	-0.131047303802083	-0.218208965451389	0.134481720112847	0.0995300366782406	0.114360164427083	0.113814177013889	0.010985336942578	0.460418462951389	0.016719822355324	0.381958296979167	-0.102110856072049	0.327314463472222	1.11194446972222	0.901342848777972	0.00586770309895801	0.306463256180555	-0.12665371578125	-0.139943250902734	-0.141550103773149	0.0401409691724535	0.144932394131945	0.617636603836806	0.441304488452932	0.442201915295139	0.331846632048611	0.0327772889930555	0.134876467877604	0.164599757395833	-0.24628602561198	0.0828299822222221	0.0885849095833331	0.0708048215711804	0.137889433498264	0.254787502769097	0.272215163971354	-0.0776223380034725	0.200851006701389	0.009072280906636	-0.00806506406249999	0.354970933255209	0.332341481835937	0.483008141944445	0.540534017213542	0.13551356484375	0.198227194791667	0.178561130271991	0.145044815442709	0.688694557118055	-0.0110161518229165	-0.098177813472222	0.254512872092014	0.219561188657408	0.23439131640625	0.233845328993056	0.131016488921745	0.580449614930556	0.136750974334491	0.501989448958334	0.0179202959071185	0.447345615451389	1.23197562170139	1.02137400075714	0.125898855078125	0.426494408159723	-0.00662256380208298	-0.0199120989235675	-0.0215189517939815	0.16017212115162	0.264963546111112	0.737667755815973	0.561335640432099	0.562233067274306	0.451877784027778	0.152808440972223	0.254907619856771	0.284630909375	-0.126254873632812	0.202861134201389	0.2086160615625	0.190835973550347	0.257920585477431	0.374818654748264	0.392246315950521	0.0424088139756945	0.320882158680555	-0.424081512322531	-0.0610455150048225	-0.0836749664240935	0.0669916936844135	0.124517568953511	-0.280502883416281	-0.217789253468364	-0.23745531798804	-0.270971632817323	0.272678108858025	-0.427032600082948	-0.514194261732253	-0.161503576168017	-0.196455259602623	-0.181625131853781	-0.182171119266975	-0.284999959338286	0.164433166670525	-0.27926547392554	0.0859730006983025	-0.398096152352913	0.031329167191358	0.815959173441358	0.605357552497108	-0.290117593181906	0.0104779598996915	-0.422639012062114	-0.435928547183599	-0.437535400054012	-0.25584432710841	-0.15105290214892	0.321651307555942	0.145319192172068	0.146216619014275	0.035861335767747	-0.263208007287809	-0.16110882840326	-0.131385538885031	-0.542271321892843	-0.213155314058642	-0.207400386697531	-0.225180474709684	-0.1580958627826	-0.041197793511767	-0.02377013230951	-0.373607634284337	-0.0951342895794755	-0.0781828599739585	-0.10081231139323	0.0498543487152775	0.107380223984375	-0.297640228385417	-0.2349265984375	-0.254592662957176	-0.288108977786458	0.255540763888889	-0.444169945052084	-0.531331606701389	-0.178640921137153	-0.213592604571759	-0.198762476822917	-0.199308464236111	-0.302137304307422	0.147295821701389	-0.296402818894676	0.0688356557291665	-0.415233497322049	0.014191822222222	0.798821828472221	0.588220207527971	-0.307254938151042	-0.0066593850694445	-0.43977635703125	-0.453065892152735	-0.454672745023148	-0.272981672077546	-0.168190247118055	0.304513962586806	0.128181847202932	0.129079274045139	0.018723990798611	-0.280345352256945	-0.178246173372396	-0.148522883854167	-0.55940866686198	-0.230292659027778	-0.224537731666667	-0.24231781967882	-0.175233207751736	-0.058335138480903	-0.040907477278646	-0.390744979253473	-0.112271634548611	0.262223685924479	0.412890346032986	0.470416221302083	0.0653957689322915	0.128109398880208	0.108443334360532	0.07492701953125	0.618576761206597	-0.081133947734375	-0.168295609383681	0.184395076180556	0.149443392745949	0.164273520494792	0.163727533081597	0.0608986930102865	0.510331819019098	0.0666331784230325	0.431871653046875	-0.05219750000434	0.37722781953993	1.16185782578993	0.95125620484568	0.0557810591666665	0.356376612248264	-0.0767403597135415	-0.090029894835026	-0.09163674770544	0.090054325240162	0.194845750199653	0.667549959904515	0.491217844520641	0.492115271362847	0.38175998811632	0.082690645060764	0.184789823945313	0.214513113463542	-0.196372669544271	0.132743338289931	0.138498265651042	0.120718177638889	0.187802789565972	0.304700858836806	0.322128520039063	-0.027708981935764	0.250764362769097	0.390260894613715	0.447786769882813	0.0427663175130205	0.105479947460937	0.0858138829412614	0.052297568111979	0.595947309787326	-0.103763399153646	-0.190925060802952	0.161765624761285	0.126813941326678	0.141644069075521	0.141098081662326	0.0382692415910155	0.487702367599826	0.0440037270037615	0.409242201627604	-0.074826951423611	0.35459836812066	1.13922837437066	0.928626753426409	0.0331516077473955	0.333747160828993	-0.0993698111328125	-0.112659346254297	-0.114266199124711	0.067424873820891	0.172216298780382	0.644920508485244	0.46858839310137	0.469485819943576	0.359130536697049	0.060061193641493	0.162160372526041	0.19188366204427	-0.219002120963542	0.11011388687066	0.115868814231771	0.0980887262196179	0.165173338146701	0.282071407417535	0.299499068619791	-0.050338433355035	0.228134911349826	0.59845342999132	0.193432977621528	0.256146607569444	0.236480543049768	0.202964228220486	0.746613969895833	0.046903260954861	-0.0402584006944445	0.312432284869792	0.277480601435185	0.292310729184028	0.291764741770833	0.188935901699522	0.638369027708333	0.194670387112268	0.559908861736111	0.075839708684896	0.505265028229167	1.28989503447917	1.07929341353492	0.183818267855902	0.4844138209375	0.0512968489756945	0.03800731385421	0.036400460983796	0.218091533929398	0.322882958888889	0.795587168593751	0.619255053209877	0.620152480052083	0.509797196805555	0.21072785375	0.312827032634548	0.342550322152777	-0.068335460855035	0.260780546979167	0.266535474340278	0.248755386328125	0.315839998255208	0.432738067526041	0.450165728728299	0.100328226753472	0.378801571458333	0.250958852890625	0.313672482838542	0.294006418318866	0.260490103489584	0.80413984516493	0.104429136223959	0.017267474574653	0.369958160138889	0.335006476704283	0.349836604453125	0.349290617039931	0.24646177696862	0.695894902977431	0.252196262381366	0.617434737005208	0.133365583953994	0.562790903498264	1.34742090974826	1.13681928880401	0.241344143125	0.541939696206598	0.108822724244792	0.0955331891233075	0.0939263362528935	0.275617409198496	0.380408834157987	0.853113043862848	0.676780928478974	0.67767835532118	0.567323072074653	0.268253729019097	0.370352907903646	0.400076197421875	-0.0108095855859375	0.318306422248264	0.324061349609375	0.306281261597222	0.373365873524306	0.490263942795139	0.507691603997396	0.15785410202257	0.43632744672743	-0.0913479695312502	-0.111014034050926	-0.144530348880208	0.399119392795139	-0.300591316145834	-0.387752977795139	-0.035062292230903	-0.0700139756655095	-0.0551838479166668	-0.0557298353298613	-0.158558675401172	0.290874450607639	-0.152824189988426	0.212414284635417	-0.271654868415799	0.157770451128472	0.942400457378472	0.731798836434222	-0.163676309244792	0.136919243836805	-0.296197728125	-0.309487263246485	-0.311094116116899	-0.129403043171297	-0.0246116182118055	0.448092591493056	0.271760476109182	0.272657902951389	0.162302619704861	-0.136766723350695	-0.034667544466146	-0.004944254947917	-0.41583003795573	-0.086714030121528	-0.0809591027604168	-0.0987391907725696	-0.0316545788454863	0.085243490425347	0.102671151627604	-0.247166350347223	0.0313069943576385	-0.0483004041030092	-0.0818167189322917	0.461833022743055	-0.237877686197917	-0.325039347847222	0.0276513377170139	-0.0073003457175926	0.00752978203125	0.00698379461805555	-0.0958450454532552	0.353588080555556	-0.0901105600405092	0.275127914583333	-0.208941238467882	0.220484081076389	1.00511408732639	0.794512466382138	-0.100962679296875	0.199632873784722	-0.233484098177083	-0.246773633298568	-0.248380486168982	-0.0666894132233797	0.0381020117361113	0.510806221440973	0.334474106057099	0.335371532899305	0.225016249652778	-0.0740530934027776	0.0280460854817708	0.0577693749999998	-0.353116408007813	-0.0240004001736111	-0.0182454728125	-0.0360255608246527	0.0310590511024306	0.147957120373264	0.165384781575521	-0.184452720399306	0.0940206243055553	-0.101482783451968	0.442166958223379	-0.257543750717593	-0.344705412366898	0.00798527319733795	-0.0269664102372685	-0.0121362824884259	-0.0126822699016204	-0.115511109972931	0.33392201603588	-0.109776624560185	0.255461850063657	-0.228607302987558	0.200818016556713	0.985448022806712	0.774846401862462	-0.120628743816551	0.179966809265046	-0.253150162696759	-0.266439697818244	-0.268046550688658	-0.0863554777430556	0.0184359472164354	0.491140156921297	0.314808041537423	0.315705468379629	0.205350185133102	-0.0937191579224536	0.0083800209620949	0.0381033104803239	-0.372782472527489	-0.043666464693287	-0.037911537332176	-0.0556916253443287	0.0113929865827546	0.128291055853588	0.145718717055845	-0.204118784918982	0.0743545597858794	0.408650643394097	-0.291060065546875	-0.37822172719618	-0.0255310416319445	-0.060482725066551	-0.0456525973177083	-0.0461985847309028	-0.149027424802214	0.300405701206597	-0.143292939389468	0.221945535234375	-0.26212361781684	0.16730170172743	0.95193170797743	0.74133008703318	-0.154145058645833	0.146450494435764	-0.286666477526041	-0.299956012647526	-0.30156286551794	-0.119871792572338	-0.015080367612847	0.457623842092015	0.28129172670814	0.282189153550347	0.17183387030382	-0.127235472751736	-0.0251362938671875	0.0045869956510415	-0.406298787356771	-0.0771827795225695	-0.0714278521614584	-0.0892079401736111	-0.0221233282465278	0.0947747410243055	0.112202402226562	-0.237635099748264	0.040838244956597	0.252589676128472	0.165428014479166	0.518118700043403	0.483167016608796	0.497997144357639	0.497451156944444	0.394622316873134	0.844055442881944	0.40035680228588	0.765595276909722	0.281526123858507	0.710951443402777	1.49558144965278	1.28497982870853	0.389504683029514	0.690100236111111	0.256983264149306	0.243693729027821	0.242086876157407	0.423777949103009	0.5285693740625	1.00127358376736	0.824941468383487	0.825838895225694	0.715483611979167	0.416414268923611	0.51851344780816	0.548236737326389	0.137350954318576	0.466466962152778	0.472221889513889	0.454441801501736	0.521526413428819	0.638424482699653	0.65585214390191	0.306014641927083	0.584487986631944	-0.534282694461806	-0.181592008897569	-0.216543692332176	-0.201713564583333	-0.202259551996528	-0.305088392067838	0.144344733940972	-0.299353906655092	0.06588456796875	-0.418184585082465	0.0112407344618055	0.795870740711805	0.585269119767555	-0.310206025911459	-0.00961047282986099	-0.442727444791666	-0.456016979913151	-0.457623832783565	-0.275932759837963	-0.171141334878472	0.30156287482639	0.125230759442516	0.126128186284722	0.0157729030381945	-0.283296440017361	-0.181197261132812	-0.151473971614583	-0.562359754622396	-0.233243746788194	-0.227488819427083	-0.245268907439236	-0.178184295512153	-0.0612862262413195	-0.0438585650390625	-0.393696067013889	-0.115222722309028	-0.268753670546875	-0.303705353981481	-0.288875226232639	-0.289421213645833	-0.392250053717144	0.057183072291667	-0.386515568304398	-0.0212770936805555	-0.505346246731771	-0.0759209271875	0.7087090790625	0.498107458118249	-0.397367687560764	-0.0967721344791665	-0.529889106440972	-0.543178641562457	-0.54478549443287	-0.363094421487269	-0.258302996527778	0.214401213177084	0.03806909779321	0.0389665246354165	-0.071388758611111	-0.370458101666667	-0.268358922782118	-0.238635633263889	-0.649521416271702	-0.3204054084375	-0.314650481076389	-0.332430569088542	-0.265345957161458	-0.148447887890625	-0.131020226688368	-0.480857728663195	-0.202384383958334	0.0489853315827546	0.0638154593315972	0.0632694719184028	-0.039559368152908	0.409873757855903	-0.033824882740162	0.33141359188368	-0.152655561167534	0.276769758376736	1.06139976462674	0.850798143682486	-0.0446770019965279	0.25591855108507	-0.177198420876736	-0.19048795599822	-0.192094808868634	-0.0104037359230324	0.0943876890364586	0.56709189874132	0.390759783357446	0.391657210199653	0.281301926953125	-0.0177674161024304	0.084331762782118	0.114055052300347	-0.296830730707465	0.0322852771267361	0.0380402044878472	0.0202601164756945	0.0873447284027778	0.204242797673611	0.221670458875868	-0.128167043098958	0.150306301605903	0.0288637758969907	0.0283177884837962	-0.0745110515875144	0.374922074421297	-0.0687765661747685	0.296461908449074	-0.187607244602141	0.24181807494213	1.02644808119213	0.815846460247879	-0.0796286854311344	0.220966867650463	-0.212150104311342	-0.225439639432827	-0.227046492303241	-0.045355419357639	0.059436005601852	0.532140215306714	0.35580809992284	0.356705526765046	0.246350243518519	-0.052719099537037	0.0493800793475115	0.0791033688657405	-0.331782414142072	-0.0026664063078704	0.0030885210532407	-0.014691566958912	0.0523930449681713	0.169291114239005	0.186718775441262	-0.163118726533565	0.115354618171296	0.0431479162326388	-0.0596809238386719	0.389752202170139	-0.0539464384259258	0.311292036197917	-0.172777116853298	0.256648202690972	1.04127820894097	0.830676587996722	-0.0647985576822918	0.235796995399306	-0.1973199765625	-0.210609511683984	-0.212216364554398	-0.0305252916087963	0.0742661333506947	0.546970343055557	0.370638227671682	0.371535654513889	0.261180371267361	-0.0378889717881944	0.0642102070963542	0.0939334966145832	-0.316952286393229	0.0121637214409722	0.0179186488020833	0.000138560789930551	0.0672231727170138	0.184121241987847	0.201548903190104	-0.148288598784722	0.130184745920139	-0.0602269112518663	0.389206214756945	-0.0544924258391203	0.310746048784722	-0.173323104266493	0.256102215277778	1.04073222152778	0.830130600583527	-0.0653445450954863	0.235251007986111	-0.197865963975694	-0.211155499097179	-0.212762351967593	-0.0310712790219908	0.0737201459375002	0.546424355642362	0.370092240258488	0.370989667100694	0.260634383854167	-0.0384349592013888	0.0636642196831597	0.0933875092013887	-0.317498273806424	0.0116177340277777	0.0173726613888888	-0.000407426623263901	0.0666771853038194	0.183575254574653	0.20100291577691	-0.148834586197917	0.129638758506944	0.286377374685634	-0.157321265910431	0.207917208713411	-0.276151944337804	0.153273375206467	0.937903381456467	0.727301760512217	-0.168173385166797	0.1324221679148	-0.300694804047005	-0.31398433916849	-0.315591192038904	-0.133900119093302	-0.0291086941338105	0.443595515571051	0.267263400187177	0.268160827029383	0.157805543782856	-0.1412637992727	-0.039164620388151	-0.00944133086992201	-0.420327113877734	-0.091211106043533	-0.0854561786824219	-0.103236266694575	-0.0361516547674913	0.080746414503342	0.098174075705599	-0.251663426269227	0.0268099184356335	0.29211186009838	0.657350334722222	0.173281181671007	0.602706501215278	1.38733650746528	1.17673488652103	0.281259740842014	0.581855293923611	0.148738321961806	0.135448786840321	0.133841933969907	0.31553300691551	0.420324431875	0.893028641579863	0.716696526195988	0.717593953038195	0.607238669791667	0.308169326736111	0.41026850562066	0.439991795138889	0.0291060121310765	0.358222019965278	0.363976947326389	0.346196859314236	0.41328147124132	0.530179540512153	0.54760720171441	0.197769699739583	0.476243044444444	0.213651694126157	-0.270417458925058	0.159007860619213	0.943637866869213	0.733036245924963	-0.162438899754051	0.138156653327547	-0.294960318634259	-0.308249853755743	-0.309856706626157	-0.128165633680556	-0.0233742087210645	0.449330000983797	0.272997885599923	0.27389531244213	0.163540029195602	-0.135529313859954	-0.033430134975405	-0.00370684545717601	-0.414592628464989	-0.085476620630787	-0.0797216932696758	-0.0975017812818286	-0.0304171693547453	0.086480899916088	0.103908561118345	-0.245928940856481	0.0325444038483795	0.094821015698785	0.524246335243056	1.30887634149306	1.0982747205488	0.202799574869791	0.503395127951389	0.0702781559895835	0.056988620868099	0.055381767997685	0.237072840943287	0.341864265902778	0.81456847560764	0.638236360223766	0.639133787065972	0.528778503819444	0.229709160763889	0.331808339648437	0.361531629166666	-0.049354153841146	0.279761853993056	0.285516781354167	0.267736693342014	0.334821305269097	0.45171937453993	0.469147035742188	0.119309533767361	0.397782878472222	0.0401771821918405	0.82480718844184	0.61420556749759	-0.281269578181424	0.019325974900174	-0.413790997061631	-0.427080532183116	-0.42868738505353	-0.246996312107928	-0.142204887148437	0.330499322556425	0.15416720717255	0.155064634014757	0.0447093507682295	-0.254359992287326	-0.152260813402778	-0.122537523884549	-0.533423306892361	-0.204307299058159	-0.198552371697048	-0.216332459709201	-0.149247847782118	-0.0323497785112845	-0.0149221173090275	-0.364759619283854	-0.086286274578993	1.25423250798611	1.04363088704186	0.148155741362847	0.448751294444445	0.015634322482639	0.00234478736115451	0.0007379344907405	0.182429007436342	0.287220432395834	0.759924642100695	0.583592526716821	0.584489953559028	0.4741346703125	0.175065327256945	0.277164506141493	0.306887795659722	-0.10399798734809	0.225118020486111	0.230872947847222	0.213092859835069	0.280177471762153	0.397075541032986	0.414503202235243	0.0646657002604165	0.343139044965277	1.82826089329186	0.932785747612846	1.23338130069444	0.800264328732639	0.786974793611154	0.78536794074074	0.967059013686342	1.07185043864583	1.5445546483507	1.36822253296682	1.36911995980903	1.2587646765625	0.959695333506944	1.06179451239149	1.09151780190972	0.680632018901909	1.00974802673611	1.01550295409722	0.997722866085069	1.06480747801215	1.18170554728299	1.19913320848524	0.849295706510416	1.12776905121528	0.722184126668596	1.02277967975019	0.589662707788388	0.576373172666904	0.57476631979649	0.756457392742092	0.861248817701583	1.33395302740644	1.15762091202257	1.15851833886478	1.04816305561825	0.749093712562694	0.851192891447243	0.880916180965472	0.470030397957659	0.799146405791861	0.804901333152972	0.787121245140819	0.854205857067902	0.971103926338736	0.988531587540992	0.638694085566166	0.917167430271027	0.12730453407118	-0.305812437890625	-0.31910197301211	-0.320708825882523	-0.139017752936921	-0.0342263279774305	0.438477881727431	0.262145766343557	0.263043193185764	0.152687909939236	-0.14638143311632	-0.044282254231771	-0.014558964713542	-0.425444747721354	-0.096328739887153	-0.0905738125260419	-0.108353900538195	-0.0412692886111113	0.075628780659722	0.093056441861979	-0.256781060112848	0.0216922845920135	-0.00521688480902749	-0.018506419930512	-0.020113272800926	0.161577800144676	0.266369225104167	0.739073434809029	0.562741319425154	0.563638746267361	0.453283463020833	0.154214119965278	0.256313298849827	0.286036588368056	-0.124849194639757	0.204266813194445	0.210021740555556	0.192241652543403	0.259326264470486	0.37622433374132	0.393651994943576	0.04381449296875	0.322287837673611	-0.451623391892317	-0.453230244762731	-0.27153917181713	-0.166747746857638	0.305956462847223	0.129624347463349	0.130521774305556	0.020166491059028	-0.278902851996527	-0.176803673111979	-0.14708038359375	-0.557966166601563	-0.228850158767361	-0.22309523140625	-0.240875319418403	-0.173790707491319	-0.056892638220486	-0.039464977018229	-0.389302478993055	-0.110829134288194	-0.466519779884216	-0.284828706938614	-0.180037281979123	0.292666927725739	0.116334812341865	0.117232239184071	0.0068769559375435	-0.292192387118012	-0.190093208233463	-0.160369918715234	-0.571255701723047	-0.242139693888845	-0.236384766527734	-0.254164854539887	-0.187080242612804	-0.0701821733419705	-0.0527545121397135	-0.40259201411454	-0.124118669409679	-0.286435559809028	-0.181644134849537	0.291060074855325	0.114727959471451	0.115625386313657	0.00527010306712949	-0.293799239988426	-0.191700061103877	-0.161976771585648	-0.572862554593461	-0.243746546759259	-0.237991619398148	-0.255771707410301	-0.188687095483218	-0.0717890262123845	-0.0543613650101275	-0.404198866984954	-0.125725522280093	4.69380960649995e-05	0.472751147800927	0.296419032417053	0.297316459259259	0.186961176012731	-0.112108167042824	-0.0100089881582755	0.0197143013599535	-0.391171481647859	-0.0620554738136574	-0.0563005464525463	-0.0740806344646991	-0.0069960225376158	0.109902046733218	0.127329707935474	-0.222507794039352	0.055965550665509	0.577542572760418	0.401210457376543	0.40210788421875	0.291752600972222	-0.007316742083333	0.0947824368012155	0.124505726319444	-0.286380056688368	0.0427359511458335	0.0484908785069446	0.0307107904947919	0.0977954024218752	0.214693471692708	0.232121132894965	-0.117716369079861	0.160756975625	0.873914667081406	0.874812093923612	0.764456810677084	0.465387467621529	0.567486646506077	0.597209936024306	0.186324153016494	0.515440160850696	0.521195088211807	0.503415000199654	0.570499612126737	0.68739768139757	0.704825342599827	0.354987840625001	0.633461185329862	0.698479978539738	0.58812469529321	0.289055352237654	0.391154531122203	0.420877820640432	0.00999203763261952	0.339108045466821	0.344862972827932	0.327082884815779	0.394167496742863	0.511065566013696	0.528493227215953	0.178655725241127	0.457129069945988	0.589022122135416	0.289952779079861	0.39205195796441	0.421775247482639	0.010889464474826	0.340005472309028	0.345760399670139	0.327980311657986	0.395064923585069	0.511962992855903	0.52939065405816	0.179553152083333	0.458026496788194	0.179597495833334	0.281696674717882	0.311419964236111	-0.0994658187717015	0.2296501890625	0.235405116423611	0.217625028411458	0.284709640338542	0.401607709609375	0.419035370811632	0.0691978688368055	0.347671213541667	-0.0173726683376735	0.0123506211805555	-0.398535161827257	-0.0694191539930555	-0.0636642266319443	-0.0814443146440971	-0.0143597027170138	0.10253836655382	0.119966027756077	-0.22987147421875	0.048601870486111	0.114449800065104	-0.296435982942709	0.032680024891493	0.0384349522526041	0.0206548642404514	0.0877394761675347	0.204637545438368	0.222065206640625	-0.127772295334201	0.150701049370659	-0.26671269342448	0.062403314409722	0.0681582417708332	0.0503781537586804	0.117462765685764	0.234360834956597	0.251788496158854	-0.0980490058159725	0.180424338888888	-0.34848246859809	-0.342727541236979	-0.360507629249132	-0.293423017322049	-0.176524948051215	-0.159097286848958	-0.508934788823785	-0.230461444118924	-0.0136115334027778	-0.0313916214149305	0.0356929905121528	0.152591059782986	0.170018720985243	-0.179818780989583	0.0986545637152775	-0.0256366940538195	0.0414479178732639	0.158345987144097	0.175773648346354	-0.174063853628472	0.104409491076389	0.0236678298611111	0.140565899131944	0.157993560334201	-0.191843941640625	0.0866294030642359	0.207650511059028	0.225078172261285	-0.124759329713542	0.153714014991319	0.341976241532118	-0.00786126044270849	0.270612084262152	0.00956640075954851	0.28803974546441	-0.061797756510417
TIPARP	-0.377571133931327	-0.479470596691744	-0.249597439660493	-0.495257434305556	-1.09111379330633	-1.63210673549383	-0.060574706587577	-0.443031237114198	0.229353941719714	-0.0874566981674381	0.0625854900270065	-0.363275753722994	0.155520571248071	-0.201444047646605	0.245146990469715	-0.695372065025077	-0.0320967527681325	-0.521987472776813	-0.0645602194347992	-4.54549876462191	0.139345100443673	-0.246685913097993	-0.342263569946952	0.308211046277006	0.175632119867863	-0.191721609214892	0.285786969193673	-2.06914748757716	-0.3268641053723	0.131977036112076	0.110535697926312	0.251183372318673	-0.320985244656154	-1.17366751136188	-0.0122459887056326	-0.578675651292437	0.202475548013117	-0.0861079380372298	0.215982561684992	0.203786880348187	0.125921968065201	0.438404137502484	0.0166693061149695	0.265079784211034	0.620884630816938	0.115094319844714	-0.0438695849078895	0.273316400226659	0.22953662961685	0.161734901398534	0.223988379436729	0.352295311294367	-0.824162870650077	-0.235089643032889	-1.15419326492091	-0.271615450793306	-0.0137922459104937	0.254301241936728	0.23239317648534	0.129920706473765	-0.33470341419753	0.260020375993441	-0.094332737837577	-0.351540002637924	0.127205681216243	0.503837208603393	-0.701386086882717	0.41996921430435	-0.0377292505401233	-0.108537857238619	-0.480114406144868	0.114257454957562	0.297565952518326	-0.259097783734567	0.204010920322145	-0.199304207808642	0.14661508180435	-0.160105369000771	-1.93254576882716	-0.262024155285493	0.306477594063464	0.213084011381173	-0.303104860927855	0.292935968325617	-0.239995969217785	0.269722991528742	0.224850864636382	0.031723413898534	-0.103295801509452	-0.0231569506847993	-0.519612780256559	-0.142540867941744	0.289396873603395	-0.116558988097994	0.269956702353395	0.107994948924576	0.0147753257040895	-0.315215209799383	-1.01685310204475	-0.207627417177855	0.420849689662423	-0.237294214790702	0.867514457098768	0.0955301997926315	-0.0301230938922645	-0.243008692004243	-0.0618105618190585	0.339293625183256	-0.249096790354938	-0.0390256772472992	-0.319212644651813	0.143687405131173	-0.102425523063271	-0.11863982195216	-0.26174799881848	0.135607866676312	0.0317718159529325	-0.0033687080632715	-0.850335842785492	-0.131867074426119	-0.0111432244261185	-0.0607142338734566	0.331401575313464	-0.0363233782889659	-0.349300687750771	0.0607118814332565	-0.100698612777778	-0.618899170129242	-0.347930244868827	-0.642353760376642	0.11490344132909	-0.413107027768133	0.229916322116127	-0.260209886969522	0.171274109558257	-1.37237961195988	-0.300804634252508	-0.113233290962577	-0.124053010650077	-0.20014219633367	-0.136407548080632	0.114957060339507	0.114824586337771	0.056497985252701	-0.053642534712577	-0.461886073948688	0.156576827631173	-0.075680998931327	0.467420283916858	0.475716305825618	-0.734408197135416	-0.504535040104166	-0.750195034749229	-1.34605139375	-1.8870443359375	-0.31551230703125	-0.69796883755787	-0.0255836587239585	-0.342394298611111	-0.192352110416666	-0.618213354166667	-0.099417029195602	-0.456381648090277	-0.00979060997395848	-0.95030966546875	-0.287034353211806	-0.776925073220486	-0.319497819878472	-4.80043636506558	-0.1155925	-0.501623513541666	-0.597201170390625	0.0532734458333335	-0.07930548057581	-0.446659209658565	0.03084936875	-2.32408508802084	-0.581801705815973	-0.122960564331597	-0.144401902517361	-0.00375422812499998	-0.575922845099826	-1.42860511180555	-0.267183589149306	-0.83361325173611	-0.0524620524305555	-0.341045538480903	-0.0389550387586805	-0.051150720095486	-0.129015632378472	0.183466537058811	-0.238268294328704	0.010142183767361	0.365947030373265	-0.139843280598959	-0.298807185351562	0.018378799782986	-0.025400970826823	-0.093202699045139	-0.0309492210069445	0.0973577108506945	-1.07910047109375	-0.490027243476562	-1.40913086536459	-0.526553051236979	-0.268729846354167	-0.00063635850694449	-0.0225444239583335	-0.125016893969908	-0.589641014641203	0.00508277554976849	-0.34927033828125	-0.606477603081597	-0.12773191922743	0.24889960815972	-0.95632368732639	0.165031613860677	-0.292666850983796	-0.363475457682292	-0.735052006588542	-0.140680145486111	0.042628352074653	-0.51403538417824	-0.050926680121528	-0.454241808252315	-0.108322518639323	-0.415042969444445	-2.18748336927084	-0.516961755729166	0.0515399936197915	-0.0418535890625	-0.558042461371528	0.0379983678819445	-0.494933569661459	0.0147853910850695	-0.0300867358072915	-0.223214186545139	-0.358233401953125	-0.278094551128472	-0.774550380700232	-0.397478468385417	0.034459273159722	-0.371496588541667	0.015019101909722	-0.146942651519097	-0.240162274739584	-0.570152810243056	-1.27179070248842	-0.462565017621528	0.16591208921875	-0.492231815234375	0.612576856655095	-0.159407400651042	-0.285060694335938	-0.497946292447916	-0.316748162262732	0.0843560247395835	-0.504034390798611	-0.293963277690972	-0.574150245095486	-0.1112501953125	-0.357363123506944	-0.373577422395833	-0.516685599262153	-0.119329733767361	-0.22316578449074	-0.258306308506944	-1.10527344322916	-0.386804674869791	-0.266080824869792	-0.31565183431713	0.0764639748697915	-0.291260978732639	-0.604238288194444	-0.194225719010416	-0.355636213221451	-0.873836770572915	-0.6028678453125	-0.897291360820315	-0.140034159114584	-0.668044628211806	-0.0250212783275465	-0.515147487413194	-0.0836634908854165	-1.62731721240355	-0.55574223469618	-0.36817089140625	-0.37899061109375	-0.455079796777344	-0.391345148524305	-0.139980540104166	-0.140113014105902	-0.198439615190972	-0.30858013515625	-0.716823674392361	-0.0983607728125	-0.330618599375	0.212482683473185	0.220778705381945	-0.606434502864583	-0.852094497509645	-1.44795085651042	-1.98894379869792	-0.417411769791666	-0.799868300318287	-0.127483121484375	-0.444293761371528	-0.294251573177083	-0.720112816927083	-0.201316491956019	-0.558281110850694	-0.111690072734375	-1.05220912822917	-0.388933815972222	-0.878824535980902	-0.421397282638889	-4.902335827826	-0.217491962760416	-0.603522976302083	-0.699100633151041	-0.048626016927083	-0.181204943336226	-0.548558672418981	-0.0710500940104165	-2.42598455078125	-0.683701168576389	-0.224860027092013	-0.246301365277777	-0.105653690885416	-0.677822307860243	-1.53050457456597	-0.369083051909722	-0.935512714496527	-0.154361515190972	-0.442945001241319	-0.140854501519097	-0.153050182855902	-0.230915095138888	0.0815670742983945	-0.34016775708912	-0.0917572789930555	0.264047567612849	-0.241742743359375	-0.400706648111979	-0.0835206629774305	-0.12730043358724	-0.195102161805556	-0.132848683767361	-0.004541751909722	-1.18099993385417	-0.591926706236979	-1.511030328125	-0.628452513997396	-0.370629309114583	-0.102535821267361	-0.12444388671875	-0.226916356730324	-0.69154047740162	-0.096816687210648	-0.451169801041666	-0.708377065842013	-0.229631381987847	0.147000145399304	-1.05822315008681	0.0631321511002605	-0.394566313744213	-0.465374920442708	-0.836951469348958	-0.242579608246527	-0.0592711106857635	-0.615934846938657	-0.152826142881945	-0.556141271012731	-0.21022198139974	-0.516942432204861	-2.28938283203125	-0.618861218489583	-0.050359469140625	-0.143753051822916	-0.659941924131945	-0.063901094878472	-0.596833032421875	-0.087114071675347	-0.131986198567708	-0.325113649305556	-0.460132864713541	-0.379994013888889	-0.876449843460648	-0.499377931145833	-0.0674401896006945	-0.473396051302083	-0.0868803608506945	-0.248842114279513	-0.3420617375	-0.672052273003472	-1.37369016524884	-0.564464480381945	0.0640126264583335	-0.594131277994791	0.510677393894678	-0.261306863411458	-0.386960157096354	-0.599845755208333	-0.418647625023148	-0.017543438020833	-0.605933853559028	-0.395862740451389	-0.676049707855902	-0.213149658072916	-0.459262586267361	-0.47547688515625	-0.618585062022569	-0.221229196527778	-0.325065247251157	-0.360205771267361	-1.20717290598958	-0.488704137630208	-0.367980287630208	-0.417551297077546	-0.025435487890625	-0.393160441493055	-0.706137750954861	-0.296125181770833	-0.457535675981867	-0.975736233333331	-0.704767308072916	-0.999190823580732	-0.241933621875	-0.769944090972222	-0.126920741087963	-0.617046950173611	-0.185562953645833	-1.72921667516397	-0.657641697456597	-0.470070354166666	-0.480890073854166	-0.55697925953776	-0.493244611284722	-0.241880002864583	-0.242012476866319	-0.300339077951388	-0.410479597916666	-0.818723137152777	-0.200260235572917	-0.432518062135416	0.110583220712768	0.118879242621528	-0.622221340478395	-1.21807769947917	-1.75907064166667	-0.187538612760417	-0.569995143287037	0.102390035546875	-0.214420604340278	-0.064378416145833	-0.490239659895833	0.0285566650752315	-0.328407953819444	0.118183084296875	-0.822335971197916	-0.159060658940972	-0.648951378949652	-0.191524125607639	-4.67246267079475	0.0123811942708335	-0.373649819270833	-0.469227476119791	0.181247140104167	0.0486682136950235	-0.318685515387731	0.158823063020833	-2.19611139375	-0.453828011545139	0.0050131299392365	-0.0164282082465275	0.124219466145834	-0.447949150828993	-1.30063141753472	-0.139209894878472	-0.705639557465277	0.075511641840278	-0.213071844210069	0.089018655512153	0.0768229741753475	-0.0010419381076385	0.311440231329644	-0.11029460005787	0.138115878038194	0.493920724644099	-0.011869586328125	-0.170833491080729	0.14635249405382	0.10257272344401	0.0347709952256945	0.097024473263889	0.225331405121528	-0.951126776822916	-0.362053549205729	-1.28115717109375	-0.398579356966145	-0.140756152083333	0.127337335763889	0.1054292703125	0.00295680030092599	-0.46166732037037	0.133056469820602	-0.221296644010416	-0.478503908810763	0.000241775043403003	0.376873302430554	-0.828349993055556	0.29300530813151	-0.164693156712963	-0.235501763411458	-0.607078312317708	-0.0127064512152775	0.170602046345486	-0.386061689907407	0.0770470141493055	-0.326268113981481	0.0196511756315105	-0.287069275173611	-2.059509675	-0.388988061458333	0.179513687890625	0.0861201052083335	-0.430068767100695	0.165972062152778	-0.366959875390625	0.142759085355903	0.097886958463542	-0.0952404922743055	-0.230259707682292	-0.150120856857639	-0.646576686429398	-0.269504774114583	0.162432967430556	-0.243522894270833	0.142992796180555	-0.0189689572482635	-0.11218858046875	-0.442179115972222	-1.14381700821759	-0.334591323350695	0.293885783489583	-0.364258120963541	0.740550550925928	-0.031433706380208	-0.157087000065104	-0.369972598177083	-0.188774467991898	0.212329719010417	-0.376060696527778	-0.165989583420139	-0.446176550824653	0.0167234989583335	-0.229389429236111	-0.245603728125	-0.388711904991319	0.00864396050347249	-0.095192090219907	-0.130332614236111	-0.977299748958331	-0.258830980598958	-0.138107130598958	-0.187678140046296	0.204437669140625	-0.163287284461805	-0.476264593923611	-0.066252024739583	-0.227662518950617	-0.745863076302081	-0.474894151041666	-0.769317666549482	-0.01206046484375	-0.540070933940972	0.102952415943287	-0.387173793142361	0.044310203385417	-1.49934351813272	-0.427768540425347	-0.240197197135417	-0.251016916822916	-0.32710610250651	-0.263371454253472	-0.012006845833333	-0.012139319835069	-0.0704659209201385	-0.180606440885416	-0.588849980121527	0.0296129214583335	-0.202644905104166	0.340456377744018	0.348752399652778	-1.46373769412423	-2.00473063631173	-0.433198607405478	-0.815655137932099	-0.143269959098187	-0.46008059898534	-0.310038410790895	-0.735899654540895	-0.21710332956983	-0.574067948464506	-0.127476910348187	-1.06799596584298	-0.404720653586034	-0.894611373594715	-0.437184120252701	-4.91812266543981	-0.233278800374228	-0.619309813915895	-0.714887470764853	-0.064412854540895	-0.196991780950038	-0.564345510032794	-0.0868369316242285	-2.44177138839506	-0.699488006190201	-0.240646864705825	-0.26208820289159	-0.121440528499228	-0.693609145474055	-1.54629141217978	-0.384869889523534	-0.951299552110338	-0.170148352804784	-0.458731838855131	-0.156641339132909	-0.168837020469714	-0.2467019327527	0.0657802366845825	-0.355954594702932	-0.107544116606868	0.248260729999037	-0.257529580973187	-0.416493485725791	-0.0993075005912425	-0.143087271201052	-0.210888999419368	-0.148635521381173	-0.020328589523534	-1.19678677146798	-0.607713543850791	-1.52681716573881	-0.644239351611207	-0.386416146728395	-0.118322658881173	-0.140230724332562	-0.242703194344136	-0.707327315015432	-0.11260352482446	-0.466956638655478	-0.724163903455825	-0.245418219601659	0.131213307785492	-1.07400998770062	0.0473453134864485	-0.410353151358025	-0.48116175805652	-0.85273830696277	-0.25836644586034	-0.0750579482995755	-0.631721684552469	-0.168612980495757	-0.571928108626544	-0.226008819013551	-0.532729269818673	-2.30516966964506	-0.634648056103395	-0.066146306754437	-0.159539889436728	-0.675728761745756	-0.079687932492284	-0.612619870035687	-0.102900909289159	-0.14777303618152	-0.340900486919367	-0.475919702327353	-0.395780851502701	-0.89223668107446	-0.515164768759645	-0.0832270272145065	-0.489182888915895	-0.102667198464507	-0.264628951893325	-0.357848575113812	-0.687839110617284	-1.38947700286265	-0.580251317995756	0.0482257888445215	-0.609918115608604	0.494890556280866	-0.27709370102527	-0.402746994710166	-0.615632592822145	-0.43443446263696	-0.033330275634645	-0.62172069117284	-0.411649578065201	-0.691836545469715	-0.228936495686728	-0.475049423881173	-0.491263722770062	-0.634371899636381	-0.23701603414159	-0.340852084864969	-0.375992608881173	-1.22295974360339	-0.50449097524402	-0.38376712524402	-0.433338134691358	-0.041222325504437	-0.408947279106867	-0.721924588568673	-0.311912019384645	-0.473322513595679	-0.991523070947143	-0.720554145686728	-1.01497766119454	-0.257720459488812	-0.785730928586034	-0.142707578701775	-0.632833787787423	-0.201349791259645	-1.74500351277778	-0.673428535070409	-0.485857191780478	-0.496676911467978	-0.572766097151572	-0.509031448898534	-0.257666840478395	-0.257799314480131	-0.316125915565201	-0.426266435530478	-0.83450997476659	-0.216047073186728	-0.448304899749228	0.0947963830989565	0.103092405007716	-2.6005869953125	-1.02905496640625	-1.41151149693287	-0.739126318098959	-1.05593695798611	-0.905894769791667	-1.33175601354167	-0.812959688570602	-1.16992430746528	-0.723333269348958	-1.66385232484375	-1.00057701258681	-1.49046773259549	-1.03304047925347	-5.51397902444058	-0.829135159375	-1.21516617291667	-1.31074382976563	-0.660269213541667	-0.79284813995081	-1.16020186903357	-0.682693290625	-3.03762774739584	-1.29534436519097	-0.836503223706597	-0.857944561892361	-0.7172968875	-1.28946550447483	-2.14214777118055	-0.980726248524306	-1.54715591111111	-0.766004711805556	-1.0545881978559	-0.752497698133681	-0.764693379470486	-0.842558291753472	-0.530076122316189	-0.951810953703704	-0.703400475607639	-0.347595629001735	-0.853385939973959	-1.01234984472656	-0.695163859592014	-0.738943630201823	-0.806745358420139	-0.744491880381944	-0.616184948524306	-1.79264313046875	-1.20356990285156	-2.12267352473958	-1.24009571061198	-0.982272505729167	-0.714179017881944	-0.736087083333334	-0.838559553344908	-1.3031836740162	-0.708459883825232	-1.06281299765625	-1.3200202624566	-0.84127457860243	-0.46464305121528	-1.66986634670139	-0.548511045514323	-1.0062095103588	-1.07701811705729	-1.44859466596354	-0.854222804861111	-0.670914307300347	-1.22757804355324	-0.764469339496528	-1.16778446762732	-0.821865178014323	-1.12858562881944	-2.90102602864583	-1.23050441510417	-0.662002665755208	-0.7553962484375	-1.27158512074653	-0.675544291493056	-1.20847622903646	-0.698757268289931	-0.743629395182292	-0.936756845920139	-1.07177606132813	-0.991637210503472	-1.48809304007523	-1.11102112776042	-0.679083386215278	-1.08503924791667	-0.698523557465278	-0.860485310894097	-0.953704934114584	-1.28369546961806	-1.98533336186343	-1.17610767699653	-0.54763057015625	-1.20577447460938	-0.100965802719905	-0.872950060026042	-0.998603353710938	-1.21148895182292	-1.03029082163773	-0.629186634635417	-1.21757705017361	-1.00750593706597	-1.28769290447049	-0.8247928546875	-1.07090578288194	-1.08712008177083	-1.23022825863715	-0.832872393142361	-0.936708443865741	-0.971848967881945	-1.81881610260417	-1.10034733424479	-0.979623484244792	-1.02919449369213	-0.637078684505209	-1.00480363810764	-1.31778094756944	-0.907768378385417	-1.06917887259645	-1.58737942994791	-1.3164105046875	-1.61083402019532	-0.853576818489584	-1.38158728758681	-0.738563937702547	-1.22869014678819	-0.797206150260417	-2.34085987177855	-1.26928489407118	-1.08171355078125	-1.09253327046875	-1.16862245615234	-1.10488780789931	-0.853523199479167	-0.853655673480903	-0.911982274565972	-1.02212279453125	-1.43036633376736	-0.8119034321875	-1.04416125875	-0.501059975901815	-0.492763953993055	-1.57004790859375	-1.95250443912037	-1.28011926028646	-1.59692990017361	-1.44688771197917	-1.87274895572917	-1.3539526307581	-1.71091724965278	-1.26432621153646	-2.20484526703125	-1.54156995477431	-2.03146067478299	-1.57403342144097	-6.05497196662808	-1.3701281015625	-1.75615911510417	-1.85173677195313	-1.20126215572917	-1.33384108213831	-1.70119481122107	-1.2236862328125	-3.57862068958334	-1.83633730737847	-1.3774961658941	-1.39893750407986	-1.2582898296875	-1.83045844666233	-2.68314071336806	-1.52171919071181	-2.08814885329861	-1.30699765399306	-1.5955811400434	-1.29349064032118	-1.30568632165799	-1.38355123394097	-1.07106906450369	-1.4928038958912	-1.24439341779514	-0.888588571189235	-1.39437888216146	-1.55334278691406	-1.23615680177951	-1.27993657238932	-1.34773830060764	-1.28548482256944	-1.15717789071181	-2.33363607265625	-1.74456284503906	-2.66366646692709	-1.78108865279948	-1.52326544791667	-1.25517196006944	-1.27708002552083	-1.37955249553241	-1.8441766162037	-1.24945282601273	-1.60380593984375	-1.8610132046441	-1.38226752078993	-1.00563599340278	-2.21085928888889	-1.08950398770182	-1.5472024525463	-1.61801105924479	-1.98958760815104	-1.39521574704861	-1.21190724948785	-1.76857098574074	-1.30546228168403	-1.70877740981481	-1.36285812020182	-1.66957857100694	-3.44201897083334	-1.77149735729167	-1.20299560794271	-1.296389190625	-1.81257806293403	-1.21653723368056	-1.74946917122396	-1.23975021047743	-1.28462233736979	-1.47774978810764	-1.61276900351563	-1.53263015269097	-2.02908598226273	-1.65201406994792	-1.22007632840278	-1.62603219010417	-1.23951649965278	-1.4014782530816	-1.49469787630208	-1.82468841180556	-2.52632630405092	-1.71710061918403	-1.08862351234375	-1.74676741679687	-0.641958744907405	-1.41394300221354	-1.53959629589844	-1.75248189401042	-1.57128376382523	-1.17017957682292	-1.75856999236111	-1.54849887925347	-1.82868584665799	-1.365785796875	-1.61189872506944	-1.62811302395833	-1.77122120082465	-1.37386533532986	-1.47770138605324	-1.51284191006944	-2.35980904479166	-1.64134027643229	-1.52061642643229	-1.57018743587963	-1.17807162669271	-1.54579658029514	-1.85877388975694	-1.44876132057292	-1.61017181478395	-2.12837237213542	-1.857403446875	-2.15182696238282	-1.39456976067708	-1.92258022977431	-1.27955687989005	-1.76968308897569	-1.33819909244792	-2.88185281396605	-1.81027783625868	-1.62270649296875	-1.63352621265625	-1.70961539833984	-1.64588075008681	-1.39451614166667	-1.3946486156684	-1.45297521675347	-1.56311573671875	-1.97135927595486	-1.352896374375	-1.5851542009375	-1.04205291808931	-1.03375689618055	-0.38097241021412	0.291412768619791	-0.0253978712673611	0.124644316927083	-0.301216926822917	0.217579398148148	-0.139385220746528	0.307205817369792	-0.633313238125	0.0299620741319444	-0.459928645876736	-0.00250139253472223	-4.48343993772184	0.20140392734375	-0.184627086197916	-0.280204743046875	0.370269873177083	0.23769094676794	-0.129662782314815	0.34784579609375	-2.00708866067709	-0.264805278472223	0.194035863012153	0.172594524826389	0.31324219921875	-0.258926417756076	-1.1116086844618	0.0498128381944445	-0.51661682439236	0.264534374913194	-0.0240491111371528	0.27804138858507	0.265845707248264	0.187980794965278	0.500462964402561	0.0787281330150465	0.327138611111111	0.682943457717015	0.177153146744791	0.0181892419921875	0.335375227126736	0.291595456516927	0.223793728298611	0.286047206336806	0.414354138194444	-0.76210404375	-0.173030816132812	-1.09213443802084	-0.209556623893229	0.0482665809895833	0.316360068836806	0.294452003385416	0.191979533373842	-0.272644587297454	0.322079202893518	-0.0322739109375	-0.289481175737847	0.18926450811632	0.56589603550347	-0.63932725998264	0.482028041204427	0.0243295763599537	-0.0464790303385417	-0.418055579244791	0.176316281857639	0.359624779418403	-0.19703895683449	0.266069747222222	-0.137245380908565	0.208673908704427	-0.0980465421006945	-1.87048694192709	-0.199965328385417	0.368536420963542	0.27514283828125	-0.241046034027778	0.354994795225694	-0.177937142317708	0.33178181842882	0.286909691536459	0.093782240798611	-0.041236974609375	0.0389018762152777	-0.457553953356482	-0.0804820410416665	0.351455700503472	-0.0545001611979165	0.332015529253472	0.170053775824653	0.0768341526041665	-0.253156382899305	-0.954794275144675	-0.145568590277778	0.4829085165625	-0.175235387890625	0.929573283998845	0.157589026692708	0.0319357330078125	-0.180949865104166	0.000248265081018512	0.401352452083333	-0.187037963454861	0.0230331496527778	-0.257153817751736	0.20574623203125	-0.0403666961631945	-0.0565809950520835	-0.199689171918402	0.197666693576389	0.0938306428530095	0.0586901188368055	-0.788277015885415	-0.0698082475260415	0.0509156024739585	0.00134459302662038	0.393460402213542	0.0257354486111111	-0.287241860850694	0.122770708333334	-0.0386397858777006	-0.556840343229165	-0.28587141796875	-0.580294933476565	0.176962268229166	-0.351048200868055	0.291975149016204	-0.198151060069444	0.233332936458334	-1.3103207850598	-0.23874580735243	-0.0511744640625	-0.06199418375	-0.138083369433594	-0.0743487211805555	0.177015887239584	0.176883413237848	0.118556812152778	0.0084162921875	-0.399827247048611	0.21863565453125	-0.01362217203125	0.529479110816935	0.537775132725695	-0.091043761906829	-0.407854401793982	-0.257812213599537	-0.683673457349537	-0.164877132378472	-0.521841751273148	-0.075250713156829	-1.01576976865162	-0.352494456394676	-0.842385176403357	-0.384957923061343	-4.86589646824846	-0.18105260318287	-0.567083616724537	-0.662661273573495	-0.012186657349537	-0.14476558375868	-0.512119312841436	-0.0346107344328705	-2.38954519120371	-0.647261808998843	-0.188420667514467	-0.209862005700231	-0.0692143313078705	-0.641382948282697	-1.49406521498843	-0.332643692332176	-0.89907335491898	-0.117922155613426	-0.406505641663773	-0.104415141941551	-0.116610823278356	-0.194475735561342	0.118006433875941	-0.303728397511574	-0.0553179194155095	0.300486927190395	-0.205303383781829	-0.364267288534433	-0.0470813033998845	-0.0908610740096935	-0.15866280222801	-0.096409324189815	0.031897607667824	-1.14456057427662	-0.555487346659433	-1.47459096854746	-0.59201315441985	-0.334189949537037	-0.066096461689815	-0.088004527141204	-0.190476997152778	-0.655101117824074	-0.060377327633102	-0.41473044146412	-0.671937706264467	-0.193192022410301	0.18343950497685	-1.02178379050926	0.0995715106778065	-0.358126954166667	-0.428935560865162	-0.800512109771412	-0.206140248668981	-0.0228317511082175	-0.579495487361111	-0.116386783304399	-0.519701911435186	-0.173782621822193	-0.480503072627315	-2.25294347245371	-0.582421858912037	-0.013920109563079	-0.10731369224537	-0.623502564554398	-0.027461735300926	-0.560393672844329	-0.050674712097801	-0.095546838990162	-0.288674289728009	-0.423693505135995	-0.343554654311343	-0.840010483883102	-0.462938571568287	-0.0310008300231485	-0.436956691724537	-0.0504410012731485	-0.212402754701967	-0.305622377922454	-0.635612913425926	-1.3372508056713	-0.528025120804398	0.10045198603588	-0.557691918417246	0.547116753472225	-0.224867503833912	-0.350520797518808	-0.563406395630787	-0.382208265445602	0.018895921556713	-0.569494493981481	-0.359423380873843	-0.639610348278356	-0.17671029849537	-0.422823226689815	-0.439037525578704	-0.582145702445023	-0.184789836950231	-0.288625887673611	-0.323766411689815	-1.17073354641204	-0.452264778052662	-0.331540928052662	-0.3811119375	0.011003871686921	-0.356721081915509	-0.669698391377315	-0.259685822193287	-0.421096316404321	-0.939296873755785	-0.66832794849537	-0.962751464003186	-0.205494262297454	-0.733504731394676	-0.090481381510417	-0.580607590596065	-0.149123594068287	-1.69277731558642	-0.621202337879051	-0.43363099458912	-0.44445071427662	-0.520539899960214	-0.456805251707176	-0.205440643287037	-0.205573117288773	-0.263899718373843	-0.37404023833912	-0.782283777575231	-0.16382087599537	-0.39607870255787	0.147022580290315	0.155318602199075	0.26453077703993	0.414572965234375	-0.011288278515625	0.507508046455439	0.150543427560764	0.597134465677083	-0.343384589817708	0.319890722439236	-0.169999997569445	0.287427255772569	-4.19351128941454	0.491332575651041	0.105301562109375	0.0097239052604165	0.660198521484375	0.527619595075231	0.160265865992476	0.637774444401041	-1.71716001236979	0.025123369835069	0.483964511319445	0.46252317313368	0.603170847526042	0.031002230551215	-0.821680036154513	0.339741486501736	-0.226688176085069	0.554463023220486	0.265879537170139	0.567970036892361	0.555774355555555	0.477909443272569	0.790391612709852	0.368656781322338	0.617067259418402	0.972872106024307	0.467081795052083	0.308117890299479	0.625303875434027	0.581524104824218	0.513722376605902	0.575975854644097	0.704282786501736	-0.472175395442708	0.116897832174479	-0.802205789713544	0.0803720244140625	0.338195229296875	0.606288717144097	0.584380651692708	0.481908181681134	0.017284061009838	0.61200785120081	0.257654737369791	0.000447472569444496	0.479193156423611	0.855824683810761	-0.349398611675348	0.771956689511718	0.314258224667245	0.24344961796875	-0.1281269309375	0.46624493016493	0.649553427725694	0.092889691472801	0.555998395529513	0.152683267398726	0.498602557011719	0.191882106206597	-1.58055829361979	0.089963319921875	0.658465069270833	0.565071486588542	0.0488826142795135	0.644923443532986	0.111991505989583	0.621710466736111	0.57683833984375	0.383710889105902	0.248691673697916	0.328830524522569	-0.16762530504919	0.209446607265625	0.641384348810764	0.235428487109375	0.621944177560763	0.459982424131944	0.366762800911458	0.036772265407986	-0.664865626837383	0.144360058029513	0.772837164869791	0.114693260416666	1.21950193230614	0.447517675	0.321864381315104	0.108978783203125	0.29017691338831	0.691281100390625	0.10289068485243	0.312961797960069	0.0327748305555555	0.495674880338541	0.249561952144097	0.233347653255208	0.090239476388889	0.48759534188368	0.383759291160301	0.348618767144097	-0.498348367578124	0.22012040078125	0.34084425078125	0.291273241333912	0.683389050520833	0.315664096918403	0.00268678745659701	0.412699356640625	0.251288862429591	-0.266911694921873	0.0040572303385415	-0.290366285169274	0.466890916536458	-0.061119552560764	0.581903797323495	0.091777588237847	0.523261584765625	-1.02039213675251	0.051182840954861	0.238754184244791	0.227934464557291	0.151845278873698	0.215579927126736	0.466944535546875	0.466812061545139	0.40848546046007	0.298344940494791	-0.10989859874132	0.508564302838541	0.276306476276041	0.819407759124226	0.827703781032986	0.0977623253472223	-0.328098918402778	0.190697406568287	-0.166267212326389	0.28032382578993	-0.660195229704861	0.0030800825520833	-0.486810637456597	-0.0293833841145834	-4.5103219293017	0.174521935763889	-0.211509077777778	-0.307086734626736	0.343387881597222	0.210808955188079	-0.156544773894676	0.320963804513889	-2.03397065225695	-0.291687270052084	0.167153871432292	0.145712533246528	0.286360207638889	-0.285808409335938	-1.13849067604167	0.0229308466145833	-0.543498815972221	0.237652383333333	-0.050931102717014	0.251159397005208	0.238963715668403	0.161098803385417	0.4735809728227	0.0518461414351853	0.30025661953125	0.656061466137154	0.15027115516493	-0.00869274958767365	0.308493235546875	0.264713464937066	0.19691173671875	0.259165214756944	0.387472146614583	-0.788986035329861	-0.199912807712674	-1.1190164296007	-0.23643861547309	0.0213845894097221	0.289478077256944	0.267570011805555	0.165097541793981	-0.299526578877315	0.295197211313657	-0.0591559025173612	-0.316363167317708	0.162382516536458	0.539014043923609	-0.666209251562501	0.455146049624566	-0.00255241521990745	-0.0733610219184028	-0.444937570824653	0.149434290277778	0.332742787838542	-0.223920948414352	0.239187755642361	-0.164127372488426	0.181791917124566	-0.124928533680556	-1.89736893350695	-0.226847319965278	0.34165442938368	0.248260846701389	-0.267928025607639	0.328112803645833	-0.20481913389757	0.304899826848958	0.260027699956597	0.0669002492187498	-0.0681189661892362	0.0120198846354166	-0.484435944936343	-0.107364032621528	0.324573708923611	-0.0813821527777777	0.305133537673611	0.143171784244792	0.0499521610243053	-0.280038374479167	-0.981676266724536	-0.172450581857639	0.456026524982639	-0.202117379470486	0.902691292418984	0.130707035112847	0.00505374142795135	-0.207831856684028	-0.0266337264988426	0.374470460503472	-0.213919955034722	-0.00384884192708335	-0.284035809331597	0.178864240451389	-0.0672486877430556	-0.0834629866319447	-0.226571163498264	0.170784701996528	0.0669486512731483	0.0318081272569443	-0.815159007465276	-0.0966902391059026	0.0240336108940973	-0.0255373985532408	0.36657841063368	-0.00114654296875	-0.314123852430556	0.0958887167534724	-0.0655217774575617	-0.583722334809026	-0.312753409548611	-0.607176925056426	0.150080276649305	-0.377930192447917	0.265093157436342	-0.225033051649306	0.206450944878472	-1.33720277663966	-0.265627798932292	-0.0780564556423612	-0.0888761753298612	-0.164965361013455	-0.101230712760417	0.150133895659722	0.150001421657986	0.0916748205729168	-0.0184656993923612	-0.426709238628472	0.191753662951389	-0.0405041636111112	0.502597119237074	0.510893141145834	-0.178056730208333	0.340739594762732	-0.016225024131944	0.430366013984375	-0.510153041510417	0.153122270746528	-0.336768449262152	0.120658804079861	-4.36027974110725	0.324564123958334	-0.061466889583333	-0.157044546432291	0.493430069791667	0.360851143382523	-0.00650258570023152	0.471005992708333	-1.8839284640625	-0.141645081857639	0.317196059626736	0.295754721440972	0.436402395833334	-0.135766221141493	-0.988448487847222	0.172973034809028	-0.393456627777777	0.387694571527778	0.0991110854774307	0.401201585199653	0.389005903862848	0.311140991579862	0.623623161017145	0.20188832962963	0.450298807725694	0.806103654331598	0.300313343359375	0.141349438606771	0.45853542374132	0.41475565313151	0.346953924913194	0.409207402951389	0.537514334809028	-0.638943847135417	-0.049870619518229	-0.968974241406252	-0.0863964272786455	0.171426777604167	0.439520265451389	0.4176122	0.315139729988426	-0.14948439068287	0.445239399508102	0.0908862856770835	-0.166320979123263	0.312424704730903	0.689056232118054	-0.516167063368056	0.60518823781901	0.147489772974537	0.0766811662760419	-0.294895382630208	0.299476478472222	0.482784976032986	-0.073878760219907	0.389229943836805	-0.0140851842939815	0.33183410531901	0.025113654513889	-1.7473267453125	-0.076805131770833	0.491696617578125	0.398303034895834	-0.117885837413194	0.478154991840278	-0.054776945703125	0.454942015043403	0.410069888151042	0.216942437413194	0.0819232220052085	0.162062072829861	-0.334393756741898	0.042678155572917	0.474615897118056	0.068660035416667	0.455175725868055	0.293213972439237	0.19999434921875	-0.129996186284722	-0.831634078530092	-0.0224083936631945	0.606068713177083	-0.0520751912760415	1.05273348061343	0.280749223307292	0.155095929622396	-0.057789668489583	0.123408461695602	0.524512648697917	-0.0638777668402775	0.146193346267361	-0.133993621137153	0.328906428645834	0.082793500451389	0.0665792015625	-0.076528975303819	0.320826890190972	0.216990839467593	0.181850315451389	-0.665116819270831	0.053351949088542	0.174075799088542	0.124504789641204	0.516620598828125	0.148895645225695	-0.164081664236111	0.245930904947917	0.0845204107368829	-0.433680146614581	-0.162711221354166	-0.457134736861982	0.30012246484375	-0.227888004253472	0.415135345630787	-0.074990863454861	0.356493133072917	-1.18716058844522	-0.115585610737847	0.0719857325520835	0.0611660128645835	-0.01492317281901	0.048811475434028	0.300176083854167	0.300043609852431	0.241717008767361	0.131576488802084	-0.276667050434028	0.341795851145833	0.109538024583334	0.652639307431518	0.660935329340278	-0.0851216489872685	-0.442086267881944	0.00450477023437501	-0.936014285260417	-0.272738973003472	-0.762629693012153	-0.305202439670139	-4.78614098485725	-0.101297119791667	-0.487328133333333	-0.582905790182291	0.067568826041667	-0.0650101003674765	-0.432363829450232	0.0451447489583335	-2.3097897078125	-0.567506325607639	-0.108665184123264	-0.130106522309028	0.0105411520833335	-0.561627464891493	-1.41430973159722	-0.252888208940972	-0.819317871527776	-0.038166672222222	-0.326750158272569	-0.024659658550347	-0.0368553398871525	-0.114720252170139	0.197761917267144	-0.22397291412037	0.0244375639756945	0.380242410581599	-0.125547900390625	-0.284511805143229	0.0326741799913195	-0.0111055906184895	-0.0789073188368055	-0.016653840798611	0.111653091059028	-1.06480509088542	-0.475731863268229	-1.39483548515625	-0.512257671028646	-0.254434466145833	0.013659021701389	-0.00824904375000002	-0.110721513761574	-0.57534563443287	0.019378155758102	-0.334974958072916	-0.592182222873263	-0.113436539019097	0.263194988368053	-0.942028307118056	0.17932699406901	-0.278371470775463	-0.349180077473958	-0.720756626380208	-0.126384765277778	0.0569237322829865	-0.499740003969907	-0.0366312999131945	-0.439946428043982	-0.0940271384309895	-0.400747589236111	-2.1731879890625	-0.502666375520833	0.065835373828125	-0.0275582088541665	-0.543747081163194	0.052293748090278	-0.480638189453125	0.029080771293403	-0.015791355598958	-0.208918806336806	-0.343938021744791	-0.263799170920139	-0.760255000491898	-0.383183088177083	0.0487546533680555	-0.357201208333333	0.0293144821180555	-0.132647271310764	-0.22586689453125	-0.555857430034722	-1.25749532228009	-0.448269637413194	0.180207469427083	-0.477936435026042	0.626872236863429	-0.145112020442708	-0.270765314127604	-0.483650912239583	-0.302452782054398	0.098651404947917	-0.489739010590278	-0.279667897482639	-0.559854864887153	-0.0969548151041665	-0.343067743298611	-0.3592820421875	-0.502390219053819	-0.105034353559028	-0.208870404282407	-0.244010928298611	-1.09097806302083	-0.372509294661458	-0.251785444661458	-0.301356454108796	0.090759355078125	-0.276965598524305	-0.589942907986111	-0.179930338802083	-0.341340833013117	-0.859541390364581	-0.588572465104166	-0.882995980611982	-0.12573877890625	-0.653749248003472	-0.010725898119213	-0.500852107204861	-0.069368110677083	-1.61302183219522	-0.541446854487847	-0.353875511197916	-0.364695230885416	-0.44078441656901	-0.377049768315972	-0.125685159895833	-0.125817633897569	-0.184144234982639	-0.294284754947917	-0.702528294184028	-0.0840653926041665	-0.316323219166667	0.226778063681518	0.235074085590278	0.0767100570891205	0.52330109520544	-0.417217960289352	0.246057351967592	-0.243833368041088	0.213593885300926	-4.26734465988619	0.417499205179398	0.0314681916377315	-0.064109465211227	0.586365151012731	0.453786224603588	0.086432495520833	0.563941073929398	-1.79099338284144	-0.0487100006365745	0.410131140847801	0.388689802662037	0.529337477054398	-0.0428311399204285	-0.895513406626157	0.265908116030092	-0.300521546556712	0.480629652748843	0.192046166698495	0.494136666420718	0.481940985083912	0.404076072800926	0.716558242238209	0.294823410850695	0.543233888946759	0.899038735552663	0.39324842458044	0.234284519827835	0.551470504962384	0.507690734352575	0.439889006134259	0.502142484172454	0.630449416030093	-0.546008765914352	0.0430644617028355	-0.876039160185187	0.00653865394241901	0.264361858825231	0.532455346672454	0.510547281221065	0.40807481120949	-0.0565493094618055	0.538174480729167	0.183821366898148	-0.073385897902199	0.405359785951968	0.781991313339118	-0.423231982146992	0.698123319040075	0.240424854195602	0.169616247497106	-0.201960301409143	0.392411559693287	0.575720057254051	0.0190563210011575	0.48216502505787	0.078849896927083	0.424769186540075	0.118048735734954	-1.65439166409144	0.0161299494502315	0.58463169879919	0.491238116116898	-0.02495075619213	0.571090073061343	0.0381581355179395	0.547877096264467	0.503004969372106	0.309877518634259	0.174858303226273	0.254997154050926	-0.241458675520834	0.135613236793982	0.56755097833912	0.161595116637731	0.54811080708912	0.386149053660301	0.292929430439815	-0.0370611050636575	-0.738698997309027	0.07052668755787	0.699003794398148	0.040859889945023	1.14566856183449	0.373684304528356	0.24803101084346	0.0351454127314815	0.216343542916667	0.617447729918981	0.029057314380787	0.239128427488426	-0.041058539916088	0.421841509866898	0.175728581672454	0.159514282783564	0.0164061059172455	0.413761971412037	0.309925920688657	0.274785396672453	-0.572181738049767	0.146287030309606	0.267010880309607	0.217439870862268	0.60955568004919	0.241830726446759	-0.0711465830150465	0.338865986168982	0.177455491957947	-0.340745065393517	-0.069776140133102	-0.364199655640917	0.393057546064814	-0.134952923032407	0.508070426851852	0.0179442177662035	0.449428214293981	-1.09422550722415	-0.0226505295167825	0.164920813773148	0.154101094085648	0.0780119084020545	0.141746556655093	0.393111165075231	0.392978691073495	0.334652089988426	0.224511570023148	-0.183731969212963	0.434730932366898	0.202473105804398	0.745574388652583	0.753870410561343	0.166336476310764	-0.774182579184027	-0.110907266927083	-0.600797986935763	-0.14337073359375	-4.62430927878086	0.0605345862847225	-0.325496427256944	-0.421074084105903	0.229400532118056	0.0968216057089125	-0.270532123373843	0.206976455034722	-2.14795800173611	-0.40567461953125	0.0531665219531255	0.0317251837673615	0.172372858159723	-0.399795758815104	-1.25247802552083	-0.091056502864583	-0.657486165451387	0.123665033854167	-0.16491845219618	0.137172047526042	0.124976366189236	0.0471114539062505	0.359593623343534	-0.062141208043981	0.186269270052083	0.542074116657988	0.036283805685764	-0.12268009906684	0.194505886067708	0.150726115457899	0.0829243872395835	0.145177865277778	0.273484797135417	-0.902973384809027	-0.31390015719184	-1.23300377907986	-0.350425964952257	-0.0926027600694442	0.175490727777778	0.153582662326389	0.051110192314815	-0.413513928356481	0.181209861834491	-0.173143251996528	-0.430350516796875	0.048395167057292	0.425026694444443	-0.780196601041667	0.3411587001454	-0.116539764699074	-0.187348371397569	-0.558924920303819	0.0354469407986115	0.218755438359375	-0.337908297893518	0.125200406163194	-0.278114721967593	0.0678045676453995	-0.238915883159722	-2.01135628298611	-0.340834669444444	0.227667079904514	0.134273497222223	-0.381915375086806	0.214125454166667	-0.318806483376736	0.190912477369792	0.146040350477431	-0.0470871002604165	-0.182106315668403	-0.10196746484375	-0.598423294415509	-0.221351382100694	0.210586359444445	-0.195369502256944	0.191146188194444	0.0291844347656255	-0.064035188454861	-0.394025723958333	-1.0956636162037	-0.286437931336806	0.342039175503473	-0.316104728949653	0.788703942939817	0.016719685633681	-0.108933608051215	-0.321819206163194	-0.140621075978009	0.260483111024306	-0.327907304513888	-0.11783619140625	-0.398023158810764	0.0648768909722225	-0.181236037222222	-0.197450336111111	-0.34055851297743	0.0567973525173615	-0.047038698206018	-0.082179222222222	-0.929146356944442	-0.210677588585069	-0.089953738585069	-0.139524748032407	0.252591061154514	-0.115133892447916	-0.428111201909722	-0.018098632725694	-0.179509126936728	-0.697709684288192	-0.426740759027778	-0.721164274535593	0.036092927170139	-0.491917541927083	0.151105807957176	-0.339020401128472	0.092463595399306	-1.45119012611883	-0.379615148411458	-0.192043805121528	-0.202863524809028	-0.278952710492621	-0.215218062239583	0.036146546180556	0.03601407217882	-0.0223125289062495	-0.132453048871528	-0.540696588107639	0.0777663134722225	-0.154491513090278	0.388609769757908	0.396905791666668	-0.327591541067708	0.335683771189236	-0.154206948819444	0.303220304522569	-4.17771824066454	0.507125624401042	0.121094610859375	0.0255169540104165	0.675991570234375	0.543412643825232	0.176058914742477	0.653567493151042	-1.70136696361979	0.040916418585069	0.499757560069444	0.47831622188368	0.618963896276042	0.046795279301215	-0.805886987404513	0.355534535251736	-0.210895127335068	0.570256071970486	0.281672585920139	0.583763085642361	0.571567404305556	0.49370249202257	0.806184661459852	0.384449830072338	0.632860308168403	0.988665154774307	0.482874843802083	0.323910939049479	0.641096924184028	0.597317153574219	0.529515425355902	0.591768903394097	0.720075835251736	-0.456382346692708	0.132690880924479	-0.786412740963544	0.0961650731640625	0.353988278046875	0.622081765894097	0.600173700442708	0.497701230431134	0.033077109759838	0.62780089995081	0.273447786119792	0.0162405213194445	0.494986205173611	0.871617732560761	-0.333605562925348	0.787749738261718	0.330051273417245	0.25924266671875	-0.1123338821875	0.48203797891493	0.665346476475694	0.108682740222801	0.571791444279514	0.168476316148727	0.514395605761718	0.207675154956597	-1.56476524486979	0.105756368671875	0.674258118020833	0.580864535338542	0.0646756630295135	0.660716492282986	0.127784554739583	0.637503515486111	0.59263138859375	0.399503937855903	0.264484722447917	0.344623573272569	-0.15183225629919	0.225239656015625	0.657177397560764	0.251221535859375	0.637737226310763	0.475775472881945	0.382555849661458	0.052565314157986	-0.649072578087383	0.160153106779514	0.788630213619792	0.130486309166667	1.23529498105614	0.46331072375	0.337657430065104	0.124771831953125	0.30596996213831	0.707074149140625	0.118683733602431	0.328754846710069	0.0485678793055555	0.511467929088542	0.265355000894097	0.249140702005208	0.106032525138889	0.50338839063368	0.399552339910301	0.364411815894097	-0.482555318828123	0.23591344953125	0.35663729953125	0.307066290083912	0.699182099270833	0.331457145668403	0.018479836206597	0.428492405390625	0.267081911179591	-0.251118646171873	0.0198502790885415	-0.274573236419274	0.482683965286458	-0.045326503810764	0.597696846073495	0.107570636987847	0.539054633515625	-1.00459908800251	0.066975889704861	0.254547232994792	0.243727513307292	0.167638327623698	0.231372975876736	0.482737584296875	0.482605110295139	0.42427850921007	0.314137989244792	-0.0941055499913195	0.524357351588542	0.292099525026042	0.835200807874227	0.843496829782987	-0.604835284305556	-1.09472600431424	-0.637298750972222	-5.11823729615933	-0.43339343109375	-0.819424444635416	-0.915002101484375	-0.264527485260416	-0.39710641166956	-0.764460140752315	-0.28695156234375	-2.64188601911458	-0.899602636909723	-0.440761495425347	-0.462202833611111	-0.32155515921875	-0.893723776193576	-1.7464060428993	-0.584984520243055	-1.15141418282986	-0.370262983524305	-0.658846469574653	-0.35675596985243	-0.368951651189236	-0.446816563472222	-0.134334394034939	-0.556069225422454	-0.307658747326389	0.0481460992795151	-0.457644211692708	-0.616608116445312	-0.299422131310764	-0.343201901920573	-0.411003630138889	-0.348750152100694	-0.220443220243055	-1.3969014021875	-0.807828174570312	-1.72693179645834	-0.844353982330729	-0.586530777447917	-0.318437289600694	-0.340345355052083	-0.442817825063657	-0.907441945734953	-0.312718155543981	-0.667071269375	-0.924278534175347	-0.44553285032118	-0.06890132293403	-1.27412461842014	-0.152769317233073	-0.610467782077546	-0.681276388776042	-1.05285293768229	-0.458481076579861	-0.275172579019097	-0.83183631527199	-0.368727611215278	-0.772042739346065	-0.426123449733073	-0.732843900538194	-2.50528430036459	-0.834762686822916	-0.266260937473958	-0.35965452015625	-0.875843392465278	-0.279802563211805	-0.812734500755208	-0.30301554000868	-0.347887666901041	-0.541015117638889	-0.676034333046875	-0.595895482222222	-1.09235131179398	-0.715279399479166	-0.283341657934028	-0.689297519635416	-0.302781829184028	-0.464743582612847	-0.557963205833333	-0.887953741336805	-1.58959163358217	-0.780365948715278	-0.151888841875	-0.810032746328125	0.294775925561345	-0.477208331744791	-0.602861625429687	-0.815747223541667	-0.634549093356481	-0.233444906354166	-0.821835321892361	-0.611764208784722	-0.891951176189236	-0.42905112640625	-0.675164054600694	-0.691378353489583	-0.834486530355902	-0.437130664861111	-0.54096671558449	-0.576107239600694	-1.42307437432292	-0.704605605963541	-0.583881755963541	-0.63345276541088	-0.241336956223958	-0.609061909826389	-0.922039219288194	-0.512026650104166	-0.6734371443152	-1.19163770166666	-0.92066877640625	-1.21509229191406	-0.457835090208333	-0.985845559305556	-0.342822209421296	-0.832948418506944	-0.401464421979166	-1.9451181434973	-0.87354316578993	-0.6859718225	-0.6967915421875	-0.772880727871093	-0.709146079618055	-0.457781471197916	-0.457913945199652	-0.516240546284722	-0.62638106625	-1.03462460548611	-0.41616170390625	-0.64841953046875	-0.105318247620565	-0.097022225711805	-0.431450692057292	0.0259765612847222	-4.45496198390239	0.229881881163194	-0.156149132378472	-0.251726789227431	0.398747826996528	0.266168900587384	-0.101184828495371	0.376323749913194	-1.97861070685764	-0.236327324652778	0.222513816831597	0.201072478645833	0.341720153038194	-0.230448463936632	-1.08313073064236	0.0782907920138889	-0.488138870572916	0.293012328732639	0.00442884268229165	0.306519342404514	0.294323661067708	0.216458748784722	0.528940918222005	0.107206086834491	0.355616564930555	0.711421411536459	0.205631100564236	0.046667195811632	0.36385318094618	0.320073410336371	0.252271682118055	0.31452516015625	0.442832092013889	-0.733626089930556	-0.144552862313368	-1.06365648420139	-0.181078670073785	0.0767445348090278	0.34483802265625	0.322929957204861	0.220457487193287	-0.244166633478009	0.350557156712963	-0.00379595711805555	-0.261003221918403	0.217742461935764	0.594373989322914	-0.610849306163196	0.510505995023871	0.0528075301793981	-0.0180010765190972	-0.389577625425347	0.204794235677083	0.388102733237847	-0.168561003015046	0.294547701041666	-0.108767427089121	0.237151862523871	-0.06956858828125	-1.84200898810764	-0.171487374565972	0.397014374782986	0.303620792100694	-0.212568080208334	0.383472749045139	-0.149459188498264	0.360259772248264	0.315387645355903	0.122260194618055	-0.0127590207899306	0.0673798300347222	-0.429075999537037	-0.052004087222222	0.379933654322916	-0.0260222073784721	0.360493483072916	0.198531729644097	0.105312106423611	-0.224678429079861	-0.926316321325231	-0.117090636458334	0.511386470381944	-0.146757434071181	0.958051237818289	0.186066980512153	0.060413686827257	-0.152471911284722	0.028726218900463	0.429830405902778	-0.158560009635417	0.0515111034722222	-0.228675863932292	0.234224185850694	-0.01188874234375	-0.0281030412326391	-0.171211218098958	0.226144647395833	0.122308596672454	0.0871680726562499	-0.759799062065971	-0.041330293706597	0.079393556293403	0.0298225468460648	0.421938356032986	0.0542134024305556	-0.25876390703125	0.151248662152778	-0.0101618320582561	-0.528362389409721	-0.257393464149306	-0.551816979657121	0.205440222048611	-0.322570247048611	0.320453102835648	-0.16967310625	0.261810890277778	-1.28184283124036	-0.210267853532986	-0.0226965102430556	-0.0335162299305556	-0.109605415614149	-0.045870767361111	0.205493841059028	0.205361367057292	0.147034765972222	0.0368942460069445	-0.371349293229167	0.247113608350694	0.0148557817881944	0.557957064636379	0.566253086545139	-0.463914158723958	-4.94485270391107	-0.260008838845486	-0.646039852387152	-0.741617509236111	-0.0911428930121525	-0.223721819421296	-0.591075548504051	-0.113566970095486	-2.46850142686632	-0.726218044661459	-0.267376903177083	-0.288818241362847	-0.148170566970486	-0.720339183945312	-1.57302145065104	-0.411599927994792	-0.978029590581596	-0.196878391276042	-0.485461877326389	-0.183371377604166	-0.195567058940972	-0.273431971223958	0.039050198213325	-0.38268463317419	-0.134274155078125	0.221530691527779	-0.284259619444445	-0.443223524197048	-0.1260375390625	-0.169817309672309	-0.237619037890625	-0.17536555985243	-0.0470586279947915	-1.22351680993924	-0.634443582322048	-1.55354720421007	-0.670969390082465	-0.413146185199653	-0.14505269735243	-0.16696076280382	-0.269433232815393	-0.734057353486689	-0.139333563295717	-0.493686677126736	-0.750893941927083	-0.272148258072916	0.104483269314234	-1.10074002617188	0.020615275015191	-0.437083189829282	-0.507891796527778	-0.879468345434028	-0.285096484331597	-0.101787986770833	-0.658451723023726	-0.195343018967014	-0.598658147097801	-0.252738857484809	-0.55945930828993	-2.33189970811632	-0.661378094574652	-0.0928763452256945	-0.186269927907986	-0.702458800217014	-0.106417970963541	-0.639349908506945	-0.129630947760417	-0.174503074652777	-0.367630525390625	-0.502649740798611	-0.422510889973958	-0.918966719545718	-0.541894807230902	-0.109957065685764	-0.515912927387152	-0.129397236935764	-0.291358990364583	-0.38457861358507	-0.714569149088542	-1.41620704133391	-0.606981356467014	0.021495750373264	-0.636648154079861	0.468160517809609	-0.303823739496528	-0.429477033181423	-0.642362631293403	-0.461164501108217	-0.0600603141059025	-0.648450729644097	-0.438379616536458	-0.718566583940972	-0.255666534157986	-0.50177946235243	-0.517993761241319	-0.661101938107639	-0.263746072612847	-0.367582123336226	-0.40272264735243	-1.24968978207465	-0.531221013715278	-0.410497163715278	-0.460068173162616	-0.0679523639756945	-0.435677317578125	-0.74865462703993	-0.338642057855903	-0.500052552066937	-1.0182531094184	-0.747284184157986	-1.0417076996658	-0.28445049796007	-0.812460967057292	-0.169437617173032	-0.65956382625868	-0.228079829730902	-1.77173355124904	-0.700158573541666	-0.512587230251736	-0.523406949939236	-0.59949613562283	-0.535761487369791	-0.284396878949652	-0.284529352951388	-0.342855954036458	-0.452996474001736	-0.861240013237847	-0.242777111657986	-0.475034938220486	0.068066344627699	0.076362366536459	-4.48742545056906	0.197418414496528	-0.188612599045139	-0.284190255894097	0.366284360329861	0.233705433920718	-0.133648295162037	0.343860283246528	-2.01107417352431	-0.268790791319445	0.190050350164931	0.168609011979167	0.309256686371528	-0.262911930603299	-1.11559419730903	0.0458273253472222	-0.520602337239582	0.260548862065972	-0.028034623984375	0.274055875737847	0.261860194401042	0.183995282118056	0.496477451555339	0.0747426201678243	0.323153098263889	0.678957944869793	0.173167633897569	0.0142037291449653	0.331389714279514	0.287609943669705	0.219808215451389	0.282061693489583	0.410368625347222	-0.766089556597222	-0.177016328980035	-1.09611995086806	-0.213542136740451	0.0442810681423611	0.312374555989583	0.290466490538194	0.18799402052662	-0.276630100144676	0.318093690046296	-0.0362594237847222	-0.293466688585069	0.185278995269097	0.561910522656248	-0.643312772829862	0.478042528357205	0.0203440635127315	-0.0504645431857639	-0.422041092092014	0.172330769010417	0.355639266571181	-0.201024469681713	0.262084234375	-0.141230893755787	0.204688395857205	-0.102032054947917	-1.87447245477431	-0.203950841232639	0.364550908116319	0.271157325434028	-0.245031546875	0.351009282378472	-0.181922655164931	0.327796305581597	0.282924178689236	0.0897967279513888	-0.0452224874565972	0.0349163633680555	-0.461539466203704	-0.0844675538888887	0.34747018765625	-0.0584856740451387	0.32803001640625	0.166068262977431	0.0728486397569443	-0.257141895746528	-0.958779787991897	-0.149554103125	0.478923003715278	-0.179220900737847	0.925587771151623	0.153603513845486	0.0279502201605903	-0.184935377951389	-0.00373724776620371	0.397366939236111	-0.191023476302083	0.0190476368055556	-0.261139330598958	0.201760719184028	-0.0443522090104167	-0.0605665078993057	-0.203674684765625	0.193681180729167	0.0898451300057873	0.0547046059895833	-0.792262528732637	-0.0737937603732637	0.0469300896267363	-0.00264091982060185	0.389474889366319	0.0217499357638889	-0.291227373697917	0.118785195486111	-0.0426252987249228	-0.560825856076387	-0.289856930815972	-0.584280446323787	0.172976755381944	-0.355033713715278	0.287989636168981	-0.202136572916667	0.229347423611111	-1.31430629790702	-0.242731320199653	-0.0551599769097222	-0.0659796965972222	-0.142068882280816	-0.0783342340277777	0.173030374392361	0.172897900390625	0.114571299305556	0.00443077934027778	-0.403812759895833	0.214650141684028	-0.0176076848784722	0.525493597969713	0.533789619878473	-4.28352013069058	-4.66955114423225	-4.76512880108121	-4.11465418485725	-4.2472331112664	-4.61458684034915	-4.13707826194058	-6.49201271871142	-4.74972933650656	-4.29088819502218	-4.31232953320795	-4.17168185881558	-4.74385047579041	-5.59653274249614	-4.43511121983989	-5.0015408824267	-4.22038968312114	-4.50897316917149	-4.20688266944927	-4.21907835078607	-4.29694326306906	-3.98446109363177	-4.40619592501929	-4.15778544692322	-3.80198060031732	-4.30777091128954	-4.46673481604215	-4.1495488309076	-4.19332860151741	-4.26113032973572	-4.19887685169753	-4.07056991983989	-5.24702810178433	-4.65795487416715	-5.57705849605517	-4.69448068192756	-4.43665747704475	-4.16856398919753	-4.19047205464892	-4.29294452466049	-4.75756864533179	-4.16284485514082	-4.51719796897183	-4.77440523377218	-4.29565954991801	-3.91902802253086	-5.12425131801697	-4.00289601682991	-4.46059448167438	-4.53140308837288	-4.90297963727913	-4.3086077761767	-4.12529927861593	-4.68196301486882	-4.21885431081211	-4.6221694389429	-4.27625014932991	-4.58297060013503	-6.35541099996142	-4.68488938641975	-4.11638763707079	-4.20978121975308	-4.72597009206211	-4.12992926280864	-4.66286120035204	-4.15314223960551	-4.19801436649788	-4.39114181723572	-4.52616103264371	-4.44602218181906	-4.94247801139082	-4.565406099076	-4.13346835753086	-4.53942421923225	-4.15290852878086	-4.31487028220968	-4.40808990543017	-4.73808044093364	-5.43971833317901	-4.63049264831211	-4.00201554147183	-4.66015944592496	-3.55535077403549	-4.32733503134163	-4.45298832502652	-4.6658739231385	-4.48467579295332	-4.083571605951	-4.6719620214892	-4.46189090838156	-4.74207787578607	-4.27917782600308	-4.52529075419753	-4.54150505308642	-4.68461322995274	-4.28725736445795	-4.39109341518133	-4.42623393919753	-5.27320107391975	-4.55473230556038	-4.43400845556038	-4.48357946500771	-4.09146365582079	-4.45918860942322	-4.77216591888503	-4.362153349701	-4.52356384391204	-5.0417644012635	-4.77079547600308	-5.0652189915109	-4.30796178980517	-4.83597225890239	-4.19294890901813	-4.68307511810378	-4.251591121576	-5.79524484309413	-4.72366986538677	-4.53609852209683	-4.54691824178433	-4.62300742746793	-4.55927277921489	-4.30790817079475	-4.30804064479649	-4.36636724588156	-4.47650776584683	-4.88475130508295	-4.26628840350308	-4.49854623006558	-3.9554449472174	-3.94714892530864	0.0152927208333335	-0.080284936015625	0.570189680208333	0.43761075379919	0.070257024716435	0.547765603125	-1.80716885364584	-0.0648854714409725	0.393955670043403	0.372514331857639	0.51316200625	-0.0590066107248265	-0.911688877430555	0.249732645225694	-0.31669701736111	0.464454181944444	0.175870695894097	0.47796119561632	0.465765514279514	0.387900601996528	0.700382771433811	0.278647940046297	0.527058418142361	0.882863264748265	0.377072953776041	0.218109049023438	0.535295034157986	0.491515263548177	0.423713535329861	0.485967013368056	0.614273945225694	-0.56218423671875	0.0268889908984375	-0.892214630989585	-0.00963681686197898	0.248186388020833	0.516279875868056	0.494371810416667	0.391899340405093	-0.0727247802662035	0.521999009924768	0.16764589609375	-0.089561368706597	0.38918431514757	0.76581584253472	-0.43940745295139	0.681947848235677	0.224249383391204	0.153440776692708	-0.218135772213541	0.376236088888889	0.559544586449653	0.00288085019675952	0.465989554253472	0.062674426122685	0.408593715735677	0.101873264930556	-1.67056713489584	-4.55213541664945e-05	0.568456227994792	0.4750626453125	-0.041126226996528	0.554914602256944	0.0219826647135415	0.53170162546007	0.486829498567709	0.293702047829861	0.158682832421875	0.238821683246528	-0.257634146325232	0.119437765989584	0.551375507534722	0.145419645833333	0.531935336284722	0.369973582855903	0.276753959635416	-0.0532365758680555	-0.754874468113425	0.054351216753472	0.68282832359375	0.024684419140625	1.1294930910301	0.357508833723958	0.231855540039063	0.0189699419270835	0.200168072112269	0.601272259114583	0.012881843576389	0.222952956684028	-0.057234010720486	0.4056660390625	0.159553110868056	0.143338811979167	0.000230635112847516	0.397586500607639	0.29375044988426	0.258609925868056	-0.588357208854165	0.130111559505209	0.250835409505208	0.20126440005787	0.593380209244792	0.225655255642361	-0.0873220538194445	0.322690515364583	0.161280021153549	-0.356920536197915	-0.0859516109375	-0.380375126445315	0.376882075260417	-0.151128393836805	0.491894956047454	0.00176874696180551	0.433252743489584	-1.11040097802855	-0.0388260003211805	0.14874534296875	0.13792562328125	0.0618364375976565	0.125571085850695	0.376935694270834	0.376803220269098	0.318476619184028	0.20833609921875	-0.199907440017361	0.4185554615625	0.186297635	0.729398917848185	0.737694939756945	-0.466315949557291	0.184158666666667	0.0515797402575235	-0.315773988825231	0.161734589583334	-2.1931998671875	-0.450916484982639	0.00792465650173652	-0.0135166816840275	0.127130992708334	-0.445037624266493	-1.29771989097222	-0.136298368315972	-0.702728030902776	0.078423168402778	-0.210160317647569	0.091930182074653	0.0797345007378475	0.00186958845486151	0.314351757892145	-0.10738307349537	0.141027404600694	0.496832251206599	-0.008958059765625	-0.167921964518229	0.14926402061632	0.10548425000651	0.0376825217881945	0.099935999826389	0.228242931684028	-0.948215250260416	-0.359142022643229	-1.27824564453125	-0.395667830403646	-0.137844625520833	0.130248862326389	0.108340796875	0.005868326863426	-0.45875579380787	0.135967996383102	-0.218385117447916	-0.475592382248264	0.00315330160590302	0.379784828993054	-0.825438466493056	0.295916834694011	-0.161781630150463	-0.232590236848958	-0.604166785755208	-0.00979492465277748	0.173513572907986	-0.383150163344907	0.0799585407118055	-0.323356587418981	0.0225627021940105	-0.284157748611111	-2.0565981484375	-0.386076534895833	0.182425214453125	0.0890316317708335	-0.427157240538194	0.168883588715278	-0.364048348828125	0.145670611918403	0.100798485026042	-0.0923289657118055	-0.227348181119791	-0.147209330295139	-0.643665159866898	-0.266593247552083	0.165344493993056	-0.240611367708333	0.145904322743056	-0.0160574306857635	-0.10927705390625	-0.439267589409722	-1.14090548165509	-0.331679796788194	0.296797310052084	-0.361346594401041	0.743462077488429	-0.028522179817708	-0.154175473502604	-0.367061071614583	-0.185862941429398	0.215241245572917	-0.373149169965277	-0.163078056857639	-0.443265024262153	0.0196350255208335	-0.226477902673611	-0.2426922015625	-0.385800378428819	0.0115554870659725	-0.092280563657407	-0.127421087673611	-0.974388222395831	-0.255919454036458	-0.135195604036458	-0.184766613483796	0.207349195703125	-0.160375757899305	-0.473353067361111	-0.063340498177083	-0.224750992388117	-0.742951549739581	-0.471982624479167	-0.766406139986981	-0.00914893828124999	-0.537159407378472	0.105863942505787	-0.384262266579861	0.047221729947917	-1.49643199157022	-0.424857013862847	-0.237285670572916	-0.248105390260417	-0.32419457594401	-0.260459927690972	-0.00909531927083299	-0.00922779327256898	-0.0675543943576385	-0.177694914322916	-0.585938453559028	0.0325244480208335	-0.199733378541666	0.343367904306519	0.351663926215279	0.0885810098177085	-0.043997916591435	-0.41135164567419	0.066156932734375	-2.28877752403646	-0.546494141831598	-0.087653000347222	-0.109094338532986	0.031553335859375	-0.540615281115451	-1.39329754782118	-0.231876025164931	-0.798305687751735	-0.0171544884461805	-0.305737974496528	-0.00364747477430549	-0.015843156111111	-0.093708068394097	0.218774101043186	-0.202960730344328	0.045449747751736	0.40125459435764	-0.104535716614583	-0.263499621367187	0.053686363767361	0.00990659315755199	-0.057895135060764	0.00435834297743054	0.13266527483507	-1.04379290710938	-0.454719679492188	-1.37382330138021	-0.491245487252604	-0.233422282369792	0.0346712054774305	0.0127631400260415	-0.0897093299855325	-0.554333450656828	0.0403903395341435	-0.313962774296875	-0.571170039097222	-0.0924243552430555	0.284207172144095	-0.921016123342015	0.200339177845052	-0.257359286999421	-0.328167893697917	-0.699744442604166	-0.105372581501736	0.077935916059028	-0.478727820193866	-0.015619116137153	-0.41893424426794	-0.073014954654948	-0.379735405460069	-2.15217580528646	-0.481654191744792	0.0868475576041665	-0.00654602507812496	-0.522734897387153	0.0733059318663195	-0.459626005677083	0.0500929550694445	0.00522082817708353	-0.187906622560764	-0.32292583796875	-0.242786987144097	-0.739242816715856	-0.362170904401041	0.069766837144097	-0.336189024557291	0.050326665894097	-0.111635087534722	-0.204854710755209	-0.53484524625868	-1.23648313850405	-0.427257453637153	0.201219653203125	-0.45692425125	0.64788442063947	-0.124099836666666	-0.249753130351562	-0.462638728463541	-0.281440598278356	0.119663588723958	-0.468726826814236	-0.258655713706597	-0.538842681111111	-0.075942631328125	-0.322055559522569	-0.338269858411459	-0.481378035277777	-0.084022169782986	-0.187858220506365	-0.22299874452257	-1.06996587924479	-0.351497110885416	-0.230773260885416	-0.280344270332755	0.111771538854167	-0.255953414748264	-0.568930724210069	-0.158918155026041	-0.320328649237076	-0.83852920658854	-0.567560281328125	-0.86198379683594	-0.104726595130208	-0.63273706422743	0.0102862856568285	-0.47983992342882	-0.0483559269010415	-1.59200964841918	-0.520434670711805	-0.332863327421875	-0.343683047109375	-0.419772232792968	-0.35603758453993	-0.104672976119791	-0.104805450121527	-0.163132051206597	-0.273272571171875	-0.681516110407986	-0.063053208828125	-0.295311035390625	0.24779024745756	0.25608626936632	0.606476699632523	0.239122970549768	0.716631548958333	-1.6383029078125	0.103980474392361	0.562821615876737	0.541380277690973	0.682027952083333	0.109859335108507	-0.742822931597221	0.418598591059028	-0.147831071527777	0.633320127777778	0.344736641727431	0.646827141449653	0.634631460112848	0.556766547829861	0.869248717267144	0.44751388587963	0.695924363975694	1.0517292105816	0.545938899609375	0.386974994856771	0.70416097999132	0.66038120938151	0.592579481163194	0.654832959201389	0.783139891059028	-0.393318290885416	0.195754936731771	-0.723348685156252	0.159229128971354	0.417052333854167	0.685145821701389	0.66323775625	0.560765286238426	0.09614116556713	0.690864955758102	0.336511841927083	0.0793045771267365	0.558050260980903	0.934681788368053	-0.270541507118056	0.85081379406901	0.393115329224537	0.322306722526042	-0.049269826380208	0.545102034722223	0.728410532282986	0.171746796030093	0.634855500086805	0.231540371956018	0.57745966156901	0.270739210763889	-1.5017011890625	0.168820424479167	0.737322173828125	0.643928591145833	0.127739718836805	0.723780548090278	0.190848610546875	0.700567571293403	0.655695444401042	0.462567993663194	0.327548778255209	0.407687629079861	-0.088768200491898	0.288303711822917	0.720241453368055	0.314285591666667	0.700801282118055	0.538839528689236	0.44561990546875	0.115629369965278	-0.586008522280091	0.223217162586805	0.851694269427083	0.193550364973958	1.29835903686343	0.526374779557292	0.400721485872396	0.187835887760417	0.369034017945602	0.770138204947917	0.181747789409722	0.391818902517361	0.111631935112847	0.574531984895833	0.328419056701389	0.3122047578125	0.169096580946181	0.566452446440972	0.462616395717593	0.427475871701389	-0.419491263020832	0.298977505338542	0.419701355338542	0.370130345891204	0.762246155078125	0.394521201475695	0.081543892013889	0.491556461197917	0.330145966986883	-0.188054590364581	0.0829143348958335	-0.211509180611982	0.54574802109375	0.017737551996528	0.660760901880787	0.170634692795139	0.602118689322917	-0.941535032195217	0.130039945512153	0.317611288802084	0.306791569114583	0.23070238343099	0.294437031684028	0.545801640104167	0.545669166102431	0.487342565017362	0.377202045052083	-0.0310414941840275	0.587421407395833	0.355163580833333	0.898264863681518	0.906560885590278	0.106544044140625	0.58405262254919	-1.77088183422165	-0.0285984520167825	0.430242689467593	0.408801351281829	0.54944902567419	-0.0227195913006365	-0.875401858006365	0.286019664649884	-0.28040999793692	0.500741201368635	0.212157715318287	0.514248215040509	0.502052533703704	0.424187621420718	0.736669790858001	0.314934959470486	0.563345437566551	0.919150284172455	0.413359973200231	0.254396068447628	0.571582053582176	0.527802282972367	0.460000554754051	0.522254032792246	0.650560964649884	-0.52589721729456	0.0631760103226275	-0.855927611565395	0.026650202562211	0.284473407445023	0.552566895292246	0.530658829840857	0.428186359829282	-0.0364377608420135	0.558286029348958	0.20393291551794	-0.053274349282407	0.42547133457176	0.80210286195891	-0.4031204335272	0.718234867659867	0.260536402815394	0.189727796116898	-0.181848752789351	0.412523108313079	0.595831605873843	0.0391678696209495	0.502276573677662	0.098961445546875	0.444880735159867	0.138160284354746	-1.63428011547165	0.0362414980700235	0.604743247418982	0.51134966473669	-0.00483920757233799	0.591201621681134	0.0582696841377315	0.56798864488426	0.523116517991899	0.329989067254051	0.194969851846065	0.275108702670718	-0.221347126901042	0.155724785413773	0.587662526958912	0.181706665257523	0.568222355708912	0.406260602280093	0.313040979059606	-0.0169495564438655	-0.718587448689235	0.090638236177662	0.71911534301794	0.060971438564815	1.16578011045429	0.393795853148148	0.268142559463252	0.0552569613512735	0.236455091536459	0.637559278538773	0.049168863000579	0.259239976108218	-0.020946991296296	0.44195305848669	0.195840130292246	0.179625831403357	0.0365176545370375	0.433873520031829	0.33003746930845	0.294896945292246	-0.552070189429975	0.166398578929399	0.287122428929398	0.23755141948206	0.629667228668982	0.261942275066551	-0.0510350343952545	0.358977534788773	0.197567040577739	-0.320633516773725	-0.04966459151331	-0.344088107021125	0.413169094684606	-0.114841374412615	0.528181975471643	0.0380557663859955	0.469539762913774	-1.07411395860436	-0.00253898089699051	0.18503236239294	0.17421264270544	0.0981234570218465	0.161858105274885	0.413222713695024	0.413090239693288	0.354763638608218	0.24462311864294	-0.163620420593171	0.45484248098669	0.22258465442419	0.765685937272375	0.773981959181135	0.216698893466435	-2.1382355633044	-0.395952181099538	0.062888960384838	0.041447622199074	0.182095296591435	-0.390073320383391	-1.24275558708912	-0.0813340644328706	-0.647763727019675	0.133387472285879	-0.155196013764468	0.146894485957754	0.134698804620949	0.056833892337963	0.369316061775246	-0.0524187696122685	0.195991708483796	0.5517965550897	0.0460062441174765	-0.112957660635128	0.204228324499421	0.160448553889612	0.092646825671296	0.15490030370949	0.283207235567129	-0.893250946377315	-0.304177718760128	-1.22328134064815	-0.340703526520544	-0.0828803216377317	0.18521316620949	0.163305100758101	0.0608326307465275	-0.403791489924769	0.190932300266203	-0.163420813564815	-0.420628078365162	0.0581176054890045	0.434749132876155	-0.770474162609955	0.350881138577112	-0.106817326267361	-0.177625932965857	-0.549202481872107	0.045169379230324	0.228477876791088	-0.328185859461806	0.134922844594907	-0.26839228353588	0.077527006077112	-0.22919344472801	-2.0016338445544	-0.331112231012732	0.237389518336226	0.143995935653935	-0.372192936655093	0.223847892598379	-0.309084044945024	0.200634915801504	0.155762788909143	-0.037364661828704	-0.17238387723669	-0.0922450264120373	-0.588700855983797	-0.211628943668981	0.220308797876157	-0.185647063825232	0.200868626626157	0.038906873197338	-0.0543127500231485	-0.38430328552662	-1.08594117777199	-0.276715492905093	0.351761613935185	-0.30638229051794	0.79842638137153	0.0264421240653935	-0.0992111696195025	-0.312096767731482	-0.130898637546296	0.270205549456018	-0.318184866082176	-0.108113752974537	-0.388300720379051	0.074599329403935	-0.171513598790509	-0.187727897679399	-0.330836074545718	0.066519790949074	-0.0373162597743055	-0.0724567837905095	-0.91942391851273	-0.200955150153357	-0.0802313001533565	-0.129802309600695	0.262313499586227	-0.105411454016204	-0.418388763478009	-0.00837619429398151	-0.169786688505016	-0.68798724585648	-0.417018320596065	-0.71144183610388	0.0458153656018515	-0.482195103495371	0.160828246388889	-0.32929796269676	0.102186033831018	-1.44146768768712	-0.369892709979746	-0.182321366689815	-0.193141086377315	-0.269230272060909	-0.20549562380787	0.0458689846122685	0.0457365106105325	-0.012590090474537	-0.122730610439815	-0.530974149675926	0.087488751903935	-0.144769074658565	0.39833220818962	0.40662823009838	-1.66072698489584	0.0815563973090275	0.540397538793403	0.518956200607639	0.659603875	0.0874352580251735	-0.765247008680555	0.396174513975694	-0.17025514861111	0.610896050694445	0.322312564644097	0.624403064366319	0.612207383029514	0.534342470746528	0.846824640183811	0.425089808796296	0.673500286892361	1.02930513349827	0.523514822526042	0.364550917773438	0.681736902907986	0.637957132298177	0.570155404079861	0.632408882118056	0.760715813975694	-0.41574236796875	0.173330859648438	-0.745772762239585	0.136805051888021	0.394628256770833	0.662721744618056	0.640813679166667	0.538341209155093	0.0737170884837965	0.668440878674768	0.31408776484375	0.056880500043403	0.53562618389757	0.91225771128472	-0.29296558420139	0.828389716985677	0.370691252141204	0.299882645442708	-0.0716939034635415	0.522677957638889	0.705986455199653	0.14932271894676	0.612431423003472	0.209116294872685	0.555035584485677	0.248315133680555	-1.52412526614584	0.146396347395833	0.714898096744792	0.6215045140625	0.105315641753472	0.701356471006944	0.168424533463541	0.67814349421007	0.633271367317709	0.440143916579861	0.305124701171875	0.385263551996528	-0.111192277575232	0.265879634739583	0.697817376284722	0.291861514583333	0.678377205034722	0.516415451605903	0.423195828385416	0.0932052928819445	-0.608432599363425	0.200793085503472	0.82927019234375	0.171126287890625	1.27593495978009	0.503950702473958	0.378297408789062	0.165411810677083	0.346609940862268	0.747714127864583	0.159323712326389	0.369394825434028	0.089207858029514	0.5521079078125	0.305994979618056	0.289780680729167	0.146672503862847	0.544028369357639	0.44019231863426	0.405051794618056	-0.441915340104165	0.276553428255209	0.397277278255208	0.34770626880787	0.739822077994791	0.372097124392361	0.0591198149305555	0.469132384114583	0.307721889903549	-0.210478667447915	0.0604902578125	-0.233933257695315	0.523323944010416	-0.0046865250868055	0.638336824797453	0.148210615711805	0.579694612239584	-0.96395910927855	0.107615868428819	0.29518721171875	0.28436749203125	0.208278306347656	0.272012954600695	0.523377563020833	0.523245089019097	0.464918487934028	0.35477796796875	-0.053465571267361	0.5649973303125	0.33273950375	0.875840786598185	0.884136808506945	-2.27337805946181	-1.81453691797743	-1.8359782561632	-1.69533058177084	-2.26749919874566	-3.12018146545139	-1.95875994279514	-2.52518960538195	-1.74403840607639	-2.03262189212674	-1.73053139240452	-1.74272707374132	-1.82059198602431	-1.50810981658702	-1.92984464797454	-1.68143416987847	-1.32562932327257	-1.83141963424479	-1.9903835389974	-1.67319755386285	-1.71697732447266	-1.78477905269097	-1.72252557465278	-1.59421864279514	-2.77067682473958	-2.1816035971224	-3.10070721901042	-2.21812940488281	-1.9603062	-1.69221271215278	-1.71412077760417	-1.81659324761574	-2.28121736828704	-1.68649357809607	-2.04084669192709	-2.29805395672743	-1.81930827287327	-1.44267674548612	-2.64790004097223	-1.52654473978516	-1.98424320462963	-2.05505181132813	-2.42662836023438	-1.83225649913195	-1.64894800157118	-2.20561173782408	-1.74250303376736	-2.14581816189815	-1.79989887228516	-2.10661932309028	-3.87905972291667	-2.208538109375	-1.64003636002604	-1.73342994270834	-2.24961881501736	-1.65357798576389	-2.18650992330729	-1.67679096256077	-1.72166308945313	-1.91479054019097	-2.04980975559896	-1.96967090477431	-2.46612673434607	-2.08905482203125	-1.65711708048611	-2.0630729421875	-1.67655725173611	-1.83851900516493	-1.93173862838542	-2.26172916388889	-2.96336705613426	-2.15414137126736	-1.52566426442709	-2.18380816888021	-1.07899949699074	-1.85098375429688	-1.97663704798177	-2.18952264609375	-2.00832451590857	-1.60722032890625	-2.19561074444445	-1.98553963133681	-2.26572659874132	-1.80282654895834	-2.04893947715278	-2.06515377604167	-2.20826195290799	-1.8109060874132	-1.91474213813658	-1.94988266215278	-2.796849796875	-2.07838102851563	-1.95765717851563	-2.00722818796296	-1.61511237877604	-1.98283733237847	-2.29581464184028	-1.88580207265625	-2.04721256686729	-2.56541312421875	-2.29444419895834	-2.58886771446615	-1.83161051276042	-2.35962098185764	-1.71659763197338	-2.20672384105903	-1.77523984453125	-3.31889356604939	-2.24731858834202	-2.05974724505209	-2.07056696473959	-2.14665615042318	-2.08292150217014	-1.83155689375	-1.83168936775174	-1.89001596883681	-2.00015648880209	-2.4084000280382	-1.78993712645834	-2.02219495302083	-1.47909367017265	-1.47079764826389	-0.0722535357725695	-0.0936948739583335	0.0469528004340275	-0.525215816540799	-1.37789808324653	-0.216476560590278	-0.782906223177082	-0.00175502387152804	-0.290338509921875	0.011751989800347	-0.000443691536458513	-0.0783086038194445	0.234173565617838	-0.187561265769676	0.0608492123263885	0.416654058932293	-0.089136252039931	-0.248100156792535	0.0690858283420135	0.0253060577322045	-0.0424956704861115	0.019757807552083	0.148064739409722	-1.02839344253472	-0.439320214917535	-1.35842383680556	-0.475846022677952	-0.218022817795139	0.050070670052083	0.028162604600694	-0.07430986541088	-0.538933986082176	0.055789804108796	-0.298563309722223	-0.55577057452257	-0.077024890668403	0.299606636718747	-0.905616658767362	0.215738642419704	-0.241959822424769	-0.312768429123264	-0.684344978029514	-0.0899731169270835	0.0933353806336805	-0.463328355619213	-0.000219651562500534	-0.403534779693288	-0.0576154900802955	-0.364335940885417	-2.13677634071181	-0.466254727170139	0.102247022178819	0.0088534394965275	-0.5073354328125	0.088705396440972	-0.444226541102431	0.065492419644097	0.020620292751736	-0.172507157986112	-0.307526373394097	-0.227387522569445	-0.723843352141204	-0.346771439826389	0.0851663017187495	-0.320789559982639	0.0657261304687495	-0.0962356229600695	-0.189455246180556	-0.519445781684028	-1.2210836739294	-0.4118579890625	0.216619117777777	-0.441524786675348	0.663283885214123	-0.108700372092014	-0.23435366577691	-0.447239263888889	-0.266041133703704	0.135063053298611	-0.453327362239584	-0.243256249131945	-0.523443216536459	-0.0605431667534725	-0.306656094947917	-0.322870393836806	-0.465978570703125	-0.0686227052083335	-0.172458755931713	-0.207599279947917	-1.05456641467014	-0.336097646310764	-0.215373796310764	-0.264944805758102	0.127171003428819	-0.240553950173611	-0.553531259635417	-0.143518690451389	-0.304929184662423	-0.823129742013887	-0.552160816753473	-0.846584332261288	-0.089327130555556	-0.617337599652778	0.025685750231481	-0.464440458854167	-0.032956462326389	-1.57661018384452	-0.505035206137153	-0.317463862847222	-0.328283582534723	-0.404372768218316	-0.340638119965278	-0.089273511545139	-0.089405985546875	-0.147732586631945	-0.257873106597223	-0.666116645833334	-0.0476537442534725	-0.279911570815973	0.263189712032212	0.271485733940972	0.365146267526042	0.505793941918403	-0.0663746750564235	-0.919056941762152	0.242364580894097	-0.324065081692707	0.457086117612847	0.1685026315625	0.470593131284722	0.458397449947917	0.380532537664931	0.693014707102214	0.271279875714699	0.519690353810764	0.875495200416668	0.369704889444444	0.21074098469184	0.527926969826389	0.48414719921658	0.416345470998264	0.478598949036458	0.606905880894097	-0.569552301050347	0.0195209265668405	-0.899582695321182	-0.017004881193576	0.240818323689236	0.508911811536458	0.487003746085069	0.384531276073495	-0.0800928445978005	0.514630945593171	0.160277831762153	-0.096929433038194	0.381816250815972	0.758447778203123	-0.446775517282987	0.67457978390408	0.216881319059607	0.146072712361111	-0.225503836545138	0.368868024557292	0.552176522118056	-0.00448721413483749	0.458621489921875	0.055306361791088	0.40122565140408	0.0945052005989585	-1.67793519922743	-0.0074135856857635	0.561088163663194	0.467694580980903	-0.048494291328125	0.547546537925347	0.0146146003819445	0.524333561128473	0.479461434236112	0.286333983498264	0.151314768090278	0.231453618914931	-0.265002210656828	0.112069701657987	0.544007443203125	0.138051581501736	0.524567271953125	0.362605518524306	0.26938589530382	-0.0606046401996525	-0.762242532445022	0.046983152421875	0.675460259262153	0.017316354809028	1.1221250266985	0.350140769392361	0.224487475707465	0.0116018775954865	0.192800007780672	0.593904194782987	0.00551377924479199	0.215584892352431	-0.064602075052083	0.398297974730903	0.152185046536459	0.13597074764757	-0.00713742921874949	0.390218436276042	0.286382385552662	0.251241861536458	-0.595725273185762	0.122743495173612	0.243467345173612	0.193896335726273	0.586012144913195	0.218287191310764	-0.0946901181510415	0.315322451032987	0.153911956821952	-0.364288600529512	-0.093319675269097	-0.387743190776912	0.36951401092882	-0.158496458168402	0.484526891715857	-0.0055993173697915	0.425884679157987	-1.11776904236015	-0.0461940646527775	0.141377278637153	0.130557558949653	0.0544683732660595	0.118203021519098	0.369567629939237	0.369435155937501	0.311108554852431	0.200968034887153	-0.207275504348958	0.411187397230903	0.178929570668403	0.722030853516588	0.730326875425348	0.484352603732639	-0.0878160132421875	-0.940498279947916	0.220923242708333	-0.345506419878471	0.435644779427083	0.147061293376736	0.449151793098958	0.436956111762153	0.359091199479167	0.67157336891645	0.249838537528936	0.498249015625	0.854053862230904	0.34826355125868	0.189299646506077	0.506485631640625	0.462705861030816	0.3949041328125	0.457157610850695	0.585464542708333	-0.590993639236111	-0.00192041161892348	-0.921024033506946	-0.03844621937934	0.219376985503472	0.487470473350694	0.465562407899305	0.363089937887731	-0.101534182783564	0.493189607407407	0.138836493576389	-0.118370771223958	0.360374912630208	0.737006440017359	-0.468216855468751	0.653138445718316	0.195439980873843	0.124631374175347	-0.246945174730902	0.347426686371528	0.530735183932292	-0.0259285523206015	0.437180151736111	0.033865023605324	0.379784313218316	0.0730638624131945	-1.6993765374132	-0.0288549238715275	0.53964682547743	0.446253242795139	-0.069935629513889	0.526105199739583	-0.00682673780381948	0.502892222942709	0.458020096050348	0.2648926453125	0.129873429904514	0.210012280729167	-0.286443548842592	0.0906283634722225	0.522566105017361	0.116610243315973	0.503125933767361	0.341164180338542	0.247944557118056	-0.0820459783854165	-0.783683870630786	0.025541814236111	0.654018921076389	-0.004124983376736	1.10068368851273	0.328699431206598	0.203046137521702	-0.00983946059027749	0.171358669594908	0.572462856597223	-0.015927558940972	0.194143554166667	-0.086043413237847	0.376856636545139	0.130743708350695	0.114529409461806	-0.0285787674045135	0.368777098090278	0.264941047366898	0.229800523350695	-0.617166611371526	0.101302156987848	0.222026006987848	0.172454997540509	0.56457080672743	0.196845853125	-0.116131456336805	0.293881112847223	0.132470618636188	-0.385729938715276	-0.114761013454861	-0.409184528962676	0.348072672743056	-0.179937796354166	0.463085553530093	-0.0270406555555555	0.404443340972223	-1.13921038054591	-0.0676354028385415	0.119935940451389	0.109116220763889	0.0330270350802955	0.0967616833333335	0.348126291753473	0.347993817751737	0.289667216666667	0.179526696701389	-0.228716842534722	0.389746059045139	0.157488232482639	0.700589515330824	0.708885537239584	0.0528316611501735	-0.799850605555555	0.361570917100694	-0.20485874548611	0.576292453819444	0.287708967769097	0.58979946749132	0.577603786154514	0.499738873871528	0.812221043308811	0.390486211921297	0.638896690017361	0.994701536623265	0.488911225651042	0.329947320898438	0.647133306032986	0.603353535423177	0.535551807204861	0.597805285243056	0.726112217100695	-0.45034596484375	0.138727262773438	-0.780376359114585	0.102201455013021	0.360024659895833	0.628118147743056	0.606210082291667	0.503737612280093	0.0391134916087965	0.633837281799769	0.27948416796875	0.022276903168403	0.50102258702257	0.87765411440972	-0.32756918107639	0.793786120110677	0.336087655266204	0.265279048567708	-0.106297500338541	0.488074360763889	0.671382858324653	0.11471912207176	0.577827826128472	0.174512697997685	0.520431987610677	0.213711536805556	-1.55872886302084	0.111792750520834	0.680294499869792	0.5869009171875	0.070712044878472	0.666752874131945	0.133820936588542	0.64353989733507	0.598667770442709	0.405540319704861	0.270521104296875	0.350659955121528	-0.145795874450232	0.231276037864584	0.663213779409722	0.257257917708334	0.643773608159722	0.481811854730903	0.388592231510416	0.0586016960069445	-0.643036196238425	0.166189488628472	0.79466659546875	0.136522691015625	1.2413313629051	0.469347105598959	0.343693811914063	0.130808213802084	0.312006343987269	0.713110530989584	0.124720115451389	0.334791228559028	0.054604261154514	0.5175043109375	0.271391382743056	0.255177083854166	0.112068906987848	0.509424772482639	0.40558872175926	0.370448197743055	-0.476518936979165	0.241949831380209	0.362673681380209	0.31310267193287	0.705218481119791	0.337493527517361	0.0245162180555555	0.434528787239584	0.273118293028549	-0.245082264322915	0.0258866609375	-0.268536854570315	0.488720347135417	-0.0392901219618055	0.603733227922454	0.113607018836806	0.545091015364583	-0.99856270615355	0.0730122715538195	0.26058361484375	0.24976389515625	0.173674709472657	0.237409357725695	0.488773966145834	0.488641492144098	0.430314891059028	0.32017437109375	-0.088069168142361	0.5303937334375	0.298135906875	0.841237189723185	0.849533211631945	-1.37201922253038	-0.210597699874132	-0.777027362460937	0.00412383684461798	-0.284459649205729	0.017630850516493	0.0054351691796875	-0.0724297431032985	0.240052426333984	-0.18168240505353	0.0667280730425345	0.422532919648439	-0.083257391323785	-0.242221296076389	0.0749646890581595	0.0311849184483505	-0.0366168097699655	0.025636668268229	0.153943600125868	-1.02251458181858	-0.433441354201389	-1.35254497608941	-0.469967161961805	-0.212143957078993	0.055949530768229	0.03404146531684	-0.068431004694734	-0.53305512536603	0.061668664824942	-0.292684449006076	-0.549891713806423	-0.071146029952257	0.305485497434894	-0.899737798051216	0.22161750313585	-0.236080961708623	-0.306889568407118	-0.678466117313368	-0.0840942562109375	0.0992142413498265	-0.457449494903067	0.00565920915364548	-0.397655918977141	-0.0517366293641495	-0.358457080169271	-2.13089747999566	-0.460375866453993	0.108125882894965	0.0147323002126735	-0.501456572096355	0.094584257157118	-0.438347680386285	0.071371280360243	0.026499153467882	-0.166628297269966	-0.301647512677951	-0.221508661853299	-0.717964491425058	-0.340892579110243	0.0910451624348955	-0.314910699266493	0.0716049911848955	-0.0903567622439235	-0.18357638546441	-0.513566920967882	-1.21520481321325	-0.405979128346355	0.222497978493923	-0.435645925959201	0.669162745930268	-0.102821511375868	-0.228474805060764	-0.441360403172743	-0.260162272987558	0.140941914014757	-0.447448501523438	-0.237377388415799	-0.517564355820312	-0.0546643060373265	-0.300777234231771	-0.31699153312066	-0.460099709986979	-0.0627438444921875	-0.166579895215567	-0.201720419231771	-1.04868755395399	-0.330218785594618	-0.209494935594618	-0.259065945041956	0.133049864144965	-0.234675089457465	-0.547652398919271	-0.137639829735243	-0.299050323946277	-0.817250881297741	-0.546281956037326	-0.840705471545142	-0.08344826983941	-0.611458738936632	0.031564610947627	-0.458561598138021	-0.027077601610243	-1.57073132312838	-0.499156345421007	-0.311585002131076	-0.322404721818576	-0.39849390750217	-0.334759259249132	-0.083394650828993	-0.083527124830729	-0.141853725915799	-0.251994245881076	-0.660237785117187	-0.0417748835373265	-0.274032710099826	0.269068572748358	0.277364594657118	-1.06327996657986	-1.62970962916667	-0.84855842986111	-1.13714191591146	-0.835051416189236	-0.847247097526041	-0.925112009809027	-0.612629840371744	-1.03436467175926	-0.785954193663194	-0.43014934705729	-0.935939658029513	-1.09490356278212	-0.777717577647569	-0.821497348257378	-0.889299076475694	-0.827045598437499	-0.69873866657986	-1.8751968485243	-1.28612362090712	-2.20522724279514	-1.32264942866753	-1.06482622378472	-0.796732735937499	-0.818640801388888	-0.921113271400462	-1.38573739207176	-0.791013601880787	-1.1453667157118	-1.40257398051215	-0.923828296657985	-0.547196769270835	-1.75242006475695	-0.631064763569878	-1.08876322841435	-1.15957183511285	-1.5311483840191	-0.936776522916666	-0.753468025355902	-1.3101317616088	-0.847023057552083	-1.25033818568287	-0.904418896069878	-1.211139346875	-2.98357974670139	-1.31305813315972	-0.744556383810763	-0.837949966493055	-1.35413883880208	-0.75809800954861	-1.29102994709201	-0.781310986345485	-0.826183113237846	-1.01931056397569	-1.15432977938368	-1.07419092855903	-1.57064675813079	-1.19357484581597	-0.761637104270833	-1.16759296597222	-0.781077275520833	-0.943039028949652	-1.03625865217014	-1.36624918767361	-2.06788707991898	-1.25866139505208	-0.630184288211805	-1.28832819266493	-0.18351952077546	-0.955503778081596	-1.08115707176649	-1.29404266987847	-1.11284453969329	-0.711740352690971	-1.30013076822917	-1.09005965512153	-1.37024662252604	-0.907346572743055	-1.1534595009375	-1.16967379982639	-1.31278197669271	-0.915426111197916	-1.0192621619213	-1.0544026859375	-1.90136982065972	-1.18290105230035	-1.06217720230035	-1.11174821174768	-0.719632402560763	-1.08735735616319	-1.400334665625	-0.990322096440971	-1.15173259065201	-1.66993314800347	-1.39896422274305	-1.69338773825087	-0.936130536545138	-1.46414100564236	-0.821117655758101	-1.31124386484375	-0.879759868315971	-2.4234135898341	-1.35183861212674	-1.1642672688368	-1.1750869885243	-1.2511761742079	-1.18744152595486	-0.936076917534721	-0.936209391536457	-0.994535992621527	-1.1046765125868	-1.51292005182292	-0.894457150243055	-1.12671497680555	-0.58361369395737	-0.57531767204861	-0.468288106510416	0.312863092795139	0.0242796067447917	0.326370106467014	0.314174425130208	0.236309512847222	0.548791682284505	0.127056850896991	0.375467328993055	0.73127217559896	0.225481864626736	0.066517959874132	0.38370394500868	0.339924174398871	0.272122446180555	0.33437592421875	0.462682856076389	-0.713775325868055	-0.124702098250868	-1.04380572013889	-0.161227906011285	0.0965952988715277	0.36468878671875	0.342780721267361	0.240308251255787	-0.224315869415509	0.370407920775463	0.0160548069444445	-0.241152457855903	0.237593225998264	0.614224753385414	-0.590998542100695	0.530356759086371	0.0726582942418982	0.0018496875434028	-0.369726861362847	0.224644999739583	0.407953497300347	-0.148710238952546	0.314398465104166	-0.0889166630266205	0.257002626586371	-0.04971782421875	-1.82215822404514	-0.151636610503472	0.416865138845486	0.323471556163194	-0.192717316145834	0.403323513107639	-0.129608424435764	0.380110536310764	0.335238409418403	0.142110958680555	0.00709174327256945	0.0872305940972222	-0.409225235474537	-0.032153323159722	0.399784418385416	-0.00617144331597205	0.380344247135416	0.218382493706597	0.125162870486111	-0.204827665017361	-0.90646555726273	-0.0972398723958335	0.531237234444444	-0.126906670008681	0.97790200188079	0.205917744574653	0.080264450889757	-0.132621147222222	0.048576982962963	0.449681169965278	-0.138709245572917	0.0713618675347222	-0.208825099869792	0.254074949913194	0.00796202171875	-0.00825227717013905	-0.151360454036458	0.245995411458333	0.142159360734954	0.10701883671875	-0.73994829800347	-0.021479529644097	0.0992443203559029	0.0496733109085648	0.441789120095486	0.0740641664930556	-0.23891314296875	0.171099426215278	0.00968893200424385	-0.50851162534722	-0.237542700086806	-0.531966215594621	0.225290986111111	-0.302719482986111	0.340303866898148	-0.1498223421875	0.281661654340278	-1.26199206717786	-0.190417089470486	-0.00284574618055555	-0.0136654658680556	-0.089754651551649	-0.026020003298611	0.225344605121528	0.225212131119792	0.166885530034722	0.0567450100694444	-0.351498529166667	0.266964372413194	0.0347065458506945	0.57780782869888	0.58610385060764	-0.253566569791666	-0.542150055842013	-0.240059556119791	-0.252255237456596	-0.330120149739582	-0.017637980302299	-0.439372811689814	-0.190962333593749	0.164842513012155	-0.340947797960069	-0.499911702712672	-0.182725717578124	-0.226505488187933	-0.294307216406249	-0.232053738368054	-0.103746806510416	-1.28020498845486	-0.691131760837672	-1.6102353827257	-0.727657568598089	-0.469834363715277	-0.201740875868055	-0.223648941319444	-0.326121411331018	-0.790745532002314	-0.196021741811342	-0.55037485564236	-0.807582120442707	-0.32883643658854	0.04779509079861	-1.1574282046875	-0.036072903500433	-0.493771368344906	-0.564579975043402	-0.936156523949651	-0.341784662847221	-0.158476165286457	-0.71513990153935	-0.252031197482638	-0.655346325613425	-0.309427036000433	-0.616147486805555	-2.38858788663194	-0.718066273090276	-0.149564523741319	-0.24295810642361	-0.759146978732638	-0.163106149479166	-0.696038087022569	-0.186319126276041	-0.231191253168402	-0.424318703906249	-0.559337919314235	-0.479199068489582	-0.975654898061342	-0.598582985746526	-0.166645244201388	-0.572601105902776	-0.186085415451388	-0.348047168880207	-0.441266792100694	-0.771257327604165	-1.47289521984953	-0.663669534982638	-0.03519242814236	-0.693336332595485	0.411472339293985	-0.360511918012152	-0.486165211697048	-0.699050809809026	-0.517852679623842	-0.116748492621527	-0.705138908159721	-0.495067795052082	-0.775254762456596	-0.31235471267361	-0.558467640868054	-0.574681939756943	-0.717790116623263	-0.320434251128471	-0.42427030185185	-0.459410825868054	-1.30637796059028	-0.587909192230902	-0.467185342230902	-0.51675635167824	-0.124640542491319	-0.492365496093749	-0.805342805555554	-0.395330236371527	-0.556740730582561	-1.07494128793402	-0.80397236267361	-1.09839587818142	-0.341138676475694	-0.869149145572915	-0.226125795688656	-0.716252004774305	-0.284768008246526	-1.82842172976466	-0.756846752057291	-0.56927540876736	-0.58009512845486	-0.656184314138454	-0.592449665885415	-0.341085057465277	-0.341217531467013	-0.399544132552082	-0.50968465251736	-0.917928191753471	-0.29946529017361	-0.53172311673611	0.011378166112075	0.019674188020835	0.239001143463542	0.541091643185764	0.528895961848958	0.451031049565973	0.763513219003255	0.341778387615741	0.590188865711806	0.94599371231771	0.440203401345486	0.281239496592882	0.59842548172743	0.554645711117622	0.486843982899305	0.5490974609375	0.677404392795139	-0.499053789149305	0.090019438467882	-0.829084183420141	0.0534936307074655	0.311316835590278	0.5794103234375	0.557502257986111	0.455029787974537	-0.00959433269675902	0.585129457494213	0.230776343663194	-0.0264309211371525	0.452314762717014	0.828946290104164	-0.376277005381945	0.745078295805121	0.287379830960648	0.216571224262153	-0.155005324644097	0.439366536458333	0.622675034019097	0.066011297766204	0.529120001822917	0.125804873692129	0.471724163305121	0.1650037125	-1.60743668732639	0.063084926215278	0.631586675564236	0.538193092881945	0.0220042205729165	0.618045049826389	0.085113112282986	0.594832073029514	0.549959946137153	0.356832495399306	0.221813279991319	0.301952130815972	-0.194503698755787	0.182568213559028	0.614505955104167	0.208550093402778	0.595065783854166	0.433104030425348	0.339884407204861	0.009893871701389	-0.69174402054398	0.117481664322916	0.745958771163195	0.0878148667100695	1.19262353859954	0.420639281293403	0.294985987608507	0.082100389496528	0.263298519681713	0.664402706684028	0.0760122911458335	0.286083404253472	0.00589643684895846	0.468796486631945	0.2226835584375	0.206469259548611	0.063361082682292	0.460716948177083	0.356880897453704	0.3217403734375	-0.525226761284721	0.193242007074653	0.313965857074653	0.264394847627315	0.656510656814236	0.288785703211806	-0.02419160625	0.385820962934028	0.224410468722994	-0.29379008862847	-0.0228211633680555	-0.317244678875871	0.440012522829861	-0.087997946267361	0.555025403616898	0.06489919453125	0.496383191059028	-1.04727053045911	0.024304447248264	0.211875790538194	0.201056070850694	0.124966885167101	0.188701533420139	0.440066141840278	0.439933667838542	0.381607066753472	0.271466546788194	-0.136776992447917	0.481685909131944	0.249428082569444	0.79252936541763	0.80082538732639	0.252508157135417	0.240312475798611	0.162447563515625	0.474929732952908	0.0531949015653937	0.301605379661458	0.657410226267362	0.151619915295139	-0.0073439894574653	0.309841995677083	0.266062225067274	0.198260496848958	0.260513974887153	0.388820906744792	-0.787637275199653	-0.198564047582465	-1.11766766947049	-0.235089855342882	0.0227333495399305	0.290826837387153	0.268918771935764	0.16644630192419	-0.298177818747106	0.296545971443866	-0.0578071423871528	-0.3150144071875	0.163731276666667	0.540362804053817	-0.664860491432293	0.456494809754774	-0.0012036550896991	-0.0720122617881944	-0.443588810694444	0.150783050407986	0.33409154796875	-0.222572188284143	0.240536515772569	-0.162778612358218	0.183140677254774	-0.123579773550347	-1.89602017337674	-0.225498559835069	0.343003189513889	0.249609606831597	-0.266579265477431	0.329461563776042	-0.203470373767361	0.306248586979167	0.261376460086806	0.0682490093489582	-0.0667702060590278	0.0133686447656249	-0.483087184806134	-0.106015272491319	0.325922469053819	-0.0800333926475693	0.306482297803819	0.144520544375	0.0513009211545137	-0.278689614348958	-0.980327506594328	-0.171101821727431	0.457375285112847	-0.200768619340278	0.904040052549192	0.132055795243056	0.0064025015581597	-0.206483096553819	-0.0252849663686343	0.375819220633681	-0.212571194904514	-0.002500081796875	-0.282687049201389	0.180213000581597	-0.0658999276128473	-0.0821142265017363	-0.225222403368055	0.172133462126736	0.0682974114033567	0.0331568873871527	-0.813810247335068	-0.0953414789756943	0.0253823710243057	-0.0241886384230324	0.367927170763889	0.000202217161458351	-0.312775092300347	0.0972374768836807	-0.0641730173273534	-0.582373574678818	-0.311404649418403	-0.605828164926218	0.151429036779514	-0.376581432317708	0.266441917566551	-0.223684291519097	0.207799705008681	-1.33585401650945	-0.264279038802083	-0.0767076955121528	-0.0875274151996528	-0.163616600883246	-0.0998819526302083	0.151482655789931	0.151350181788195	0.0930235807031252	-0.0171169392621528	-0.425360478498264	0.193102423081597	-0.0391554034809028	0.503945879367282	0.512241901276042	0.542402975520833	0.464538063237848	0.77702023267513	0.355285401287616	0.60369587938368	0.959500725989584	0.453710415017361	0.294746510264757	0.611932495399305	0.568152724789496	0.500350996571181	0.562604474609375	0.690911406467014	-0.48554677547743	0.103526452139757	-0.815577169748266	0.0670006443793405	0.324823849262153	0.592917337109375	0.571009271657986	0.468536801646412	0.00391268097511599	0.598636471166088	0.24428335733507	-0.0129239074652775	0.465821776388889	0.84245330377604	-0.36276999171007	0.758585309476997	0.300886844632523	0.230078237934028	-0.141498310972222	0.452873550130208	0.636182047690973	0.079518311438079	0.542627015494791	0.139311887364004	0.485231176976996	0.178510726171875	-1.59392967365452	0.076591939887153	0.645093689236111	0.55170010655382	0.0355112342447915	0.631552063498264	0.098620125954861	0.608339086701389	0.563466959809028	0.37033950907118	0.235320293663194	0.315459144487847	-0.180996685083912	0.196075227230903	0.628012968776042	0.222057107074653	0.608572797526042	0.446611044097223	0.353391420876736	0.023400885373264	-0.678237006872106	0.130988677994791	0.759465784835069	0.101321880381944	1.20613055227141	0.434146294965278	0.308493001280382	0.095607403168403	0.276805533353588	0.677909720355903	0.0895193048177085	0.299590417925347	0.0194034505208335	0.48230350030382	0.236190572109375	0.219976273220486	0.076868096354167	0.474223961848958	0.370387911125579	0.335247387109375	-0.511719747612845	0.206749020746528	0.327472870746528	0.27790186129919	0.670017670486111	0.302292716883681	-0.010684592578125	0.399327976605903	0.237917482394869	-0.280283074956595	-0.0093141496961805	-0.303737665203996	0.453519536501736	-0.074490932595486	0.568532417288773	0.078406208203125	0.509890204730903	-1.03376351678723	0.037811460920139	0.225382804210069	0.21456308452257	0.138473898838976	0.202208547092014	0.453573155512153	0.453440681510417	0.395114080425347	0.28497356046007	-0.123269978776042	0.49519292280382	0.26293509624132	0.806036379089504	0.814332400998264	0.452342381901042	0.764824551338325	0.34308971995081	0.591500198046875	0.947305044652779	0.441514733680555	0.282550828927952	0.5997368140625	0.555957043452691	0.488155315234375	0.55040879327257	0.678715725130209	-0.497742456814236	0.0913307708029515	-0.827772851085071	0.054804963042535	0.312628167925347	0.58072165577257	0.55881359032118	0.456341120309606	-0.0082830003616895	0.586440789829282	0.232087675998264	-0.025119588802083	0.453626095052084	0.830257622439234	-0.374965673046876	0.746389628140191	0.288691163295718	0.217882556597222	-0.153693992309027	0.440677868793403	0.623986366354167	0.0673226301012735	0.530431334157986	0.127116206027199	0.473035495640191	0.16631504483507	-1.60612535499132	0.0643962585503475	0.632898007899306	0.539504425217014	0.023315552907986	0.619356382161458	0.0864244446180555	0.596143405364584	0.551271278472222	0.358143827734375	0.223124612326389	0.303263463151042	-0.193192366420718	0.183879545894097	0.615817287439236	0.209861425737847	0.596377116189236	0.434415362760417	0.34119573953993	0.0112052040364585	-0.690432688208911	0.118792996657986	0.747270103498264	0.089126199045139	1.19393487093461	0.421950613628473	0.296297319943576	0.0834117218315975	0.264609852016782	0.665714039019097	0.077323623480903	0.287394736588542	0.00720776918402799	0.470107818967014	0.22399489077257	0.20778059188368	0.0646724150173615	0.462028280512153	0.358192229788774	0.32305170577257	-0.523915428949651	0.194553339409723	0.315277189409722	0.265706179962384	0.657821989149306	0.290097035546875	-0.0228802739149305	0.387132295269098	0.225721801058063	-0.292478756293401	-0.021509831032986	-0.315933346540801	0.44132385516493	-0.0866866139322915	0.556336735951968	0.0662105268663195	0.497694523394097	-1.04595919812404	0.0256157795833335	0.213187122873264	0.202367403185764	0.12627821750217	0.190012865755209	0.441377474175348	0.441245000173612	0.382918399088542	0.272777879123264	-0.135465660112847	0.482997241467014	0.250739414904514	0.793840697752699	0.802136719661459	0.686959639055339	0.265224807667825	0.513635285763889	0.869440132369793	0.36364982139757	0.204685916644965	0.521871901779514	0.478092131169705	0.410290402951389	0.472543880989584	0.600850812847223	-0.575607369097222	0.0134658585199655	-0.905637763368057	-0.023059949240451	0.234763255642361	0.502856743489584	0.480948678038195	0.37847620802662	-0.0861479126446755	0.508575877546297	0.154222763715278	-0.102984501085069	0.375761182769098	0.752392710156248	-0.452830585329862	0.668524715857205	0.210826251012732	0.140017644314236	-0.231558904592013	0.362812956510417	0.546121454071181	-0.0105422821817125	0.452566421875	0.049251293744213	0.395170583357205	0.0884501325520835	-1.68399026727431	-0.0134686537326385	0.55503309561632	0.461639512934028	-0.054549359375	0.541491469878473	0.00855953233506951	0.518278493081597	0.473406366189236	0.280278915451389	0.145259700043403	0.225398550868056	-0.271057278703704	0.106014633611112	0.53795237515625	0.131996513454861	0.51851220390625	0.356550450477431	0.263330827256945	-0.0666597082465275	-0.768297600491897	0.040928084375	0.669405191215278	0.011261286762153	1.11606995865162	0.344085701345486	0.21843240766059	0.0055468095486115	0.186744939733797	0.587849126736111	-0.000541288802083012	0.209529824305556	-0.070657143098958	0.392242906684028	0.146129978489584	0.129915679600695	-0.0131924972656245	0.384163368229167	0.280327317505787	0.245186793489583	-0.601780341232637	0.116688427126737	0.237412277126737	0.187841267679398	0.57995707686632	0.212232123263889	-0.100745186197916	0.309267382986112	0.147856888775077	-0.370343668576387	-0.099374743315972	-0.393798258823787	0.363458942881944	-0.164551526215277	0.478471823668982	-0.0116543854166665	0.419829611111112	-1.12382411040702	-0.0522491326996525	0.135322210590278	0.124502490902778	0.0484133052191845	0.112147953472223	0.363512561892361	0.363380087890625	0.305053486805556	0.194912966840278	-0.213330572395833	0.405132329184028	0.172874502621528	0.715975785469713	0.724271807378473	0.577706977105108	0.826117455201172	1.18192230180708	0.676131990834852	0.517168086082249	0.834354071216797	0.790574300606988	0.722772572388672	0.785026050426866	0.913332982284506	-0.263125199659939	0.325948027957249	-0.593155593930774	0.289422220196832	0.547245425079644	0.815338912926866	0.793430847475477	0.690958377463903	0.226334256792607	0.82105804698358	0.466704933152561	0.209497668352214	0.68824335220638	1.06487487959353	-0.140348415892579	0.981006885294488	0.523308420450015	0.452499813751519	0.0809232648452695	0.6752951259477	0.858603623508464	0.30193988725557	0.765048591312283	0.361733463181496	0.707652752794488	0.400932301989366	-1.37150809783702	0.299013515704645	0.867515265053602	0.774121682371311	0.257932810062283	0.853973639315756	0.321041701772352	0.83076066251888	0.78588853562652	0.592761084888672	0.457741869480686	0.537880720305339	0.0414248907335795	0.418496803048394	0.850434544593533	0.444478682892144	0.830994373343533	0.669032619914714	0.575812996694227	0.245822461190756	-0.455815431054614	0.353410253812283	0.981887360652561	0.323743456199436	1.42855212808891	0.65656787078277	0.530914577097873	0.318028978985894	0.49922710917108	0.900331296173394	0.3119408806352	0.522011993742839	0.241825026338325	0.704725076121311	0.458612147926867	0.442397849037978	0.299289672171658	0.69664553766645	0.59280948694307	0.557668962926867	-0.289298171795354	0.42917059656402	0.54989444656402	0.500323437116681	0.892439246303602	0.524714292701172	0.211736983239367	0.621749552423394	0.46033905821236	-0.057861499139104	0.213107426121311	-0.081316089386504	0.675941112319227	0.147930643222005	0.790953993106265	0.300827784020616	0.732311780548395	-0.811341940969739	0.26023303673763	0.447804380027561	0.436984660340061	0.360895474656467	0.424630122909506	0.675994731329644	0.675862257327908	0.617535656242839	0.507395136277561	0.09915159704145	0.717614498621311	0.485356672058811	1.028457954907	1.03675397681576	0.404382623813657	0.760187470419561	0.254397159447338	0.095433254694734	0.412619239829283	0.368839469219473	0.301037741001157	0.363291219039352	0.491598150896991	-0.684860031047454	-0.095786803430266	-1.01489042531829	-0.132312611190682	0.12551059369213	0.393604081539352	0.371696016087963	0.269223546076389	-0.195400574594907	0.399323215596065	0.0449701017650465	-0.2122371630353	0.266508520818866	0.643140048206017	-0.562083247280093	0.559272053906974	0.1015735890625	0.0307649823640048	-0.340811566542245	0.253560294560185	0.43686879212095	-0.119794944131944	0.343313759924768	-0.0600013682060185	0.285917921406973	-0.020802529398148	-1.79324292922454	-0.12272131568287	0.445780433666088	0.352386850983797	-0.163802021325232	0.432238807928241	-0.100693129615162	0.409025831131366	0.364153704239005	0.171026253501157	0.0360070380931715	0.116145888917824	-0.380309940653935	-0.00323802833912	0.428699713206019	0.02274385150463	0.409259541956018	0.2472977885272	0.154078165306713	-0.175912370196759	-0.877550262442129	-0.0683245775752315	0.560152529265046	-0.0979913751880785	1.00681729670139	0.234833039395255	0.109179745710359	-0.10370585240162	0.077492277783565	0.47859646478588	-0.109793950752315	0.100277162355324	-0.17990980504919	0.282990244733797	0.036877316539352	0.020663017650463	-0.122445159215856	0.274910706278935	0.171074655555556	0.135934131539352	-0.711033003182868	0.007435765176505	0.128159615176505	0.0785886057291669	0.470704414916088	0.102979461313658	-0.209997848148148	0.20001472103588	0.0386042268248459	-0.479596330526618	-0.208627405266203	-0.503050920774019	0.254206280931713	-0.273804188165509	0.36921916171875	-0.120907047366898	0.31057694916088	-1.23307677235725	-0.161501794649884	0.0260695486400465	0.0152498289525465	-0.060839356731047	0.002895291521991	0.25425989994213	0.254127425940394	0.195800824855324	0.0856603048900465	-0.322583234346065	0.295879667233796	0.0636218406712965	0.606723123519481	0.615019145428241	1.00859794851563	0.502807637543403	0.343843732790798	0.661029717925347	0.617249947315538	0.549448219097222	0.611701697135417	0.740008628993055	-0.436449552951389	0.152623674665798	-0.766479947222224	0.116097866905382	0.373921071788194	0.642014559635417	0.620106494184028	0.517634024172454	0.0530099035011575	0.647733693692129	0.293380579861111	0.036173315060764	0.514918998914931	0.891550526302081	-0.313672769184029	0.807682532003038	0.349984067158565	0.279175460460069	-0.0924010884461805	0.50197077265625	0.685279270217014	0.12861553396412	0.591724238020833	0.188409109890046	0.534328399503038	0.227607948697916	-1.54483245112847	0.125689162413194	0.694190911762153	0.600797329079861	0.084608456770833	0.680649286024305	0.147717348480902	0.65743630922743	0.61256418233507	0.419436731597222	0.284417516189236	0.364556367013889	-0.131899462557871	0.245172449756944	0.677110191302083	0.271154329600694	0.657670020052083	0.495708266623264	0.402488643402777	0.0724981078993055	-0.629139784346064	0.180085900520833	0.808563007361111	0.150419102907986	1.25522777479746	0.483243517491319	0.357590223806423	0.144704625694444	0.32590275587963	0.727006942881944	0.13861652734375	0.348687640451389	0.068500673046875	0.531400722829861	0.285287794635417	0.269073495746528	0.125965318880208	0.523321184375	0.41948513365162	0.384344609635417	-0.462622525086804	0.25584624327257	0.376570093272569	0.326999083825231	0.719114893012152	0.351389939409722	0.0384126299479165	0.448425199131944	0.28701470492091	-0.231185852430554	0.039783072829861	-0.254640442677954	0.502616759027777	-0.0253937100694445	0.617629639814814	0.127503430729166	0.558987427256945	-0.984666294261189	0.0869086834461805	0.274480026736111	0.263660307048611	0.187571121365017	0.251305769618056	0.502670378038194	0.502537904036458	0.444211302951389	0.334070782986111	-0.07417275625	0.544290145329861	0.312032318767361	0.855133601615546	0.863429623524306	0.858612484149307	0.699648579396703	1.01683456453125	0.973054793921442	0.905253065703126	0.967506543741321	1.09581347559896	-0.0806447063454849	0.508428521271703	-0.41067510061632	0.471902713511286	0.729725918394098	0.997819406241321	0.975911340789932	0.873438870778358	0.408814750107062	1.00353854029803	0.649185426467015	0.391978161666668	0.870723845520835	1.24735537290799	0.0421320774218751	1.16348737860894	0.705788913764469	0.634980307065973	0.263403758159724	0.857775619262154	1.04108411682292	0.484420380570025	0.947529084626737	0.54421395649595	0.890133246108942	0.58341279530382	-1.18902760452257	0.481494009019099	1.04999575836806	0.956602175685765	0.440413303376737	1.03645413263021	0.503522195086807	1.01324115583333	0.968369028940974	0.775241578203126	0.64022236279514	0.720361213619793	0.223905384048034	0.600977296362849	1.03291503790799	0.626959176206599	1.01347486665799	0.851513113229168	0.758293490008682	0.42830295450521	-0.27333493774016	0.535890747126737	1.16436785396702	0.50622394951389	1.61103262140336	0.839048364097223	0.713395070412328	0.500509472300348	0.681707602485534	1.08281178948785	0.494421373949654	0.704492487057293	0.424305519652779	0.887205569435765	0.641092641241321	0.624878342352432	0.481770165486113	0.879126030980904	0.775289980257524	0.74014945624132	-0.1068176784809	0.611651089878473	0.732374939878474	0.682803930431135	1.07491973961806	0.707194786015626	0.394217476553821	0.804230045737849	0.642819551526814	0.12461899417535	0.395587919435765	0.10116440392795	0.858421605633682	0.33041113653646	0.973434486420719	0.483308277335071	0.914792273862849	-0.628861447655285	0.442713530052085	0.630284873342015	0.619465153654515	0.543375967970922	0.60711061622396	0.858475224644099	0.858342750642363	0.800016149557293	0.689875629592015	0.281632090355904	0.900094991935765	0.667837165373265	1.21093844822145	1.21923447013021	0.193858268424479	0.511044253559027	0.467264482949218	0.399462754730902	0.461716232769097	0.590023164626736	-0.586435017317708	0.002638210299479	-0.916465411588544	-0.0338875974609375	0.223935607421875	0.492029095269097	0.470121029817708	0.367648559806134	-0.096975560865162	0.49774822932581	0.143395115494792	-0.113812149305555	0.364933534548611	0.741565061935761	-0.463658233550348	0.657697067636718	0.199998602792245	0.12918999609375	-0.2423865528125	0.35198530828993	0.535293805850694	-0.021369930402199	0.441738773654513	0.0384236455237265	0.384342935136718	0.077622484331597	-1.69481791549479	-0.024296301953125	0.544205447395833	0.450811864713542	-0.0653770075954865	0.530663821657986	-0.002268115885417	0.507450844861111	0.46257871796875	0.269451267230903	0.134432051822916	0.214570902647569	-0.28188492692419	0.095186985390625	0.527124726935764	0.121168865234375	0.507684555685763	0.345722802256945	0.252503179036458	-0.077487356467014	-0.779125248712383	0.0301004361545135	0.658577542994792	0.000433638541666476	1.10524231043114	0.333258053125	0.207604759440104	-0.00528083867187501	0.17591729151331	0.577021478515625	-0.0113689370225695	0.198702176085069	-0.0814847913194445	0.381415258463542	0.135302330269097	0.119088031380208	-0.024020145486111	0.37333572000868	0.269499669285301	0.234359145269097	-0.612607989453124	0.10586077890625	0.22658462890625	0.177013619458912	0.569129428645833	0.201404475043403	-0.111572834418403	0.298439734765625	0.137029240554591	-0.381171316796873	-0.110202391536458	-0.404625907044274	0.352631294661458	-0.175379174435764	0.467644175448495	-0.022482033637153	0.409001962890625	-1.13465175862751	-0.063076780920139	0.124494562369791	0.113674842682291	0.037585656998698	0.101320305251736	0.352684913671875	0.352552439670139	0.294225838585069	0.184085318619791	-0.22415822061632	0.394304680963541	0.162046854401041	0.705148137249227	0.713444159157987	0.352080348806424	0.308300578196614	0.240498849978298	0.302752328016493	0.431059259874132	-0.745398922070312	-0.156325694453125	-1.07542931634115	-0.192851502213541	0.0649717026692708	0.333065190516493	0.311157125065104	0.20868465505353	-0.255939465617766	0.338784324573206	-0.0155687892578125	-0.272776054058159	0.205969629796007	0.582601157183158	-0.622622138302952	0.498733162884115	0.0410346980396412	-0.0297739086588542	-0.401350457565104	0.193021403537326	0.37632990109809	-0.180333835154803	0.28277486890191	-0.120540259228878	0.225379030384114	-0.081341420421007	-1.8537818202474	-0.183260206705729	0.385241542643229	0.291847959960938	-0.22434091234809	0.371699916905382	-0.161232020638021	0.348486940108507	0.303614813216146	0.110487362478298	-0.0245318529296875	0.0556069978949652	-0.440848831676794	-0.063776919361979	0.36816082218316	-0.037795039518229	0.34872065093316	0.18675889750434	0.093539274283854	-0.236451261219618	-0.938089153464987	-0.12886346859809	0.499613638242188	-0.158530266210938	0.946278405678532	0.174294148372396	0.0486408546875	-0.164244743424479	0.016953386760706	0.418057573763021	-0.170332841775174	0.0397382713324653	-0.240448696072049	0.222451353710937	-0.023661574483507	-0.039875873372396	-0.182984050238715	0.214371815256076	0.110535764532697	0.075395240516493	-0.771571894205727	-0.053103125846354	0.067620724153646	0.0180497147063079	0.410165523893229	0.0424405702907986	-0.270536739171007	0.139475830013021	-0.0219346641980131	-0.540135221549477	-0.269166296289062	-0.563589811796878	0.193667389908854	-0.334343079188368	0.308680270695891	-0.181445938389757	0.250038058138021	-1.29361566338011	-0.222040685672743	-0.0344693423828125	-0.0452890620703125	-0.121378247753906	-0.057643599500868	0.193721008919271	0.193588534917535	0.135261933832465	0.0251214138671875	-0.383122125368923	0.235340776210937	0.0030829496484375	0.546184232496623	0.554480254405383	0.625486563331163	0.557684835112847	0.619938313151042	0.74824524500868	-0.428212936935764	0.160860290681424	-0.758243331206599	0.124334482921007	0.382157687803819	0.650251175651042	0.628343110199652	0.525870640188078	0.0612465195167825	0.655970309707754	0.301617195876736	0.044409931076389	0.523155614930556	0.899787142317706	-0.305436153168404	0.815919148018663	0.35822068317419	0.287412076475694	-0.0841644724305555	0.510207388671875	0.693515886232639	0.136852149979746	0.599960854036458	0.196645725905671	0.542565015518663	0.235844564713542	-1.53659583511285	0.13392577842882	0.702427527777778	0.609033945095486	0.092845072786458	0.68888590203993	0.155953964496528	0.665672925243056	0.620800798350694	0.427673347612847	0.292654132204861	0.372792983029514	-0.123662846542246	0.25340906577257	0.685346807317708	0.27939094561632	0.665906636067708	0.503944882638889	0.410725259418402	0.0807347239149305	-0.620903168330439	0.188322516536458	0.816799623376736	0.158655718923611	1.26346439081308	0.491480133506945	0.365826839822048	0.15294124171007	0.334139371895255	0.735243558897569	0.146853143359375	0.356924256467014	0.0767372890625	0.539637338845486	0.293524410651042	0.277310111762152	0.134201934895834	0.531557800390625	0.427721749667246	0.392581225651041	-0.454385909071179	0.264082859288195	0.384806709288194	0.335235699840856	0.727351509027778	0.359626555425347	0.0466492459635415	0.45666181514757	0.295251320936535	-0.222949236414929	0.048019688845486	-0.246403826662329	0.510853375043403	-0.0171570940538195	0.62586625583044	0.135740046744792	0.56722404327257	-0.976429678245564	0.0951452994618055	0.282716642751736	0.271896923064236	0.195807737380642	0.25954238563368	0.51090699405382	0.510774520052083	0.452447918967014	0.342307399001736	-0.065936140234375	0.552526761345486	0.320268934782986	0.863370217631171	0.871666239539931	0.513905064503038	0.576158542541233	0.704465474398871	-0.471992707545573	0.117080520071614	-0.802023101816408	0.080554712311198	0.33837791719401	0.606471405041233	0.584563339589844	0.482090869578269	0.0174667489069735	0.612190539097945	0.257837425266927	0.000630160466579988	0.479375844320746	0.856007371707897	-0.349215923778213	0.772139377408854	0.314440912564381	0.243632305865885	-0.127944243040365	0.466427618062066	0.64973611562283	0.0930723793699365	0.556181083426649	0.152865955295862	0.498785244908854	0.192064794103732	-1.58037560572266	0.0901460078190105	0.658647757167969	0.565254174485677	0.049065302176649	0.645106131430121	0.112174193886718	0.621893154633246	0.577021027740885	0.383893577003038	0.248874361595052	0.329013212419705	-0.167442617152055	0.20962929516276	0.641567036707899	0.23561117500651	0.622126865457899	0.46016511202908	0.366945488808593	0.0369549533051215	-0.664682938940248	0.144542745926649	0.773019852766927	0.114875948313802	1.21968462020327	0.447700362897135	0.322047069212239	0.10916147110026	0.290359601285445	0.69146378828776	0.103073372749566	0.313144485857205	0.032957518452691	0.495857568235677	0.249744640041233	0.233530341152343	0.0904221642860245	0.487778029780816	0.383941979057436	0.348801455041232	-0.498165679680988	0.220303088678385	0.341026938678385	0.291455929231047	0.683571738417968	0.315846784815538	0.0028694753537325	0.41288204453776	0.251471550326726	-0.266729007024738	0.00423991823567699	-0.290183597272138	0.467073604433593	-0.0609368646636285	0.58208648522063	0.0919602761349825	0.52344427266276	-1.02020944885537	0.0513655288519965	0.238936872141927	0.228117152454427	0.152027966770833	0.215762615023871	0.46712722344401	0.466994749442274	0.408668148357205	0.298527628391927	-0.109715910844184	0.508746990735677	0.276489164173177	0.819590447021362	0.827886468930122	0.508356814322916	0.636663746180556	-0.539794435763889	0.0492787918532985	-0.869824830034724	0.012752984092882	0.270576188975694	0.538669676822916	0.516761611371527	0.414289141359953	-0.0503349793113425	0.54438881087963	0.190035697048611	-0.067171567751736	0.41157411610243	0.788205643489581	-0.417017651996529	0.704337649190538	0.246639184346065	0.175830577647569	-0.19574597125868	0.39862588984375	0.581934387404514	0.0252706511516205	0.488379355208333	0.085064227077546	0.430983516690538	0.124263065885416	-1.64817733394097	0.0223442796006945	0.590846028949652	0.497452446267361	-0.018736426041667	0.577304403211806	0.0443724656684025	0.55409142641493	0.50921929952257	0.316091848784722	0.181072633376736	0.261211484201389	-0.235244345370371	0.141827566944444	0.573765308489583	0.167809446788194	0.554325137239583	0.392363383810764	0.299143760590277	-0.0308467749131945	-0.732484667158564	0.076741017708333	0.705218124548611	0.047074220095486	1.15188289198496	0.379898634678819	0.254245340993923	0.0413597428819445	0.22255787306713	0.623662060069444	0.03527164453125	0.245342757638889	-0.034844209765625	0.428055840017361	0.181942911822917	0.165728612934027	0.0226204360677085	0.4199763015625	0.31614025083912	0.280999726822917	-0.565967407899304	0.15250136046007	0.273225210460069	0.223654201012731	0.615770010199652	0.248045056597222	-0.0649322528645835	0.345080316319444	0.18366982210841	-0.334530735243054	-0.063561809982639	-0.357985325490454	0.399271876215277	-0.128738592881945	0.514284757002315	0.0241585479166665	0.455642544444445	-1.08801117707369	-0.0164361993663195	0.171135143923611	0.160315424236111	0.0842262385525175	0.147960886805555	0.399325495225694	0.399193021223958	0.340866420138889	0.230725900173611	-0.1775176390625	0.440945262517361	0.208687435954861	0.751788718803046	0.760084740711806	0.69891722421875	-0.477540957725694	0.111532269891493	-0.80757135199653	0.0750064621310765	0.332829667013889	0.600923154861111	0.579015089409722	0.476542619398148	0.011918498726852	0.606642288917824	0.252289175086806	-0.00491808971354146	0.473827594140625	0.850459121527775	-0.354764173958334	0.766591127228732	0.308892662384259	0.238084055685764	-0.133492493220486	0.460879367881945	0.644187865442708	0.087524129189815	0.550632833246528	0.147317705115741	0.493236994728733	0.186516543923611	-1.58592385590278	0.084597757638889	0.653099506987847	0.559705924305556	0.0435170519965275	0.63955788125	0.106625943706597	0.616344904453125	0.571472777560764	0.378345326822917	0.243326111414931	0.323464962239583	-0.172990867332176	0.204081044982639	0.636018786527778	0.230062924826389	0.616578615277777	0.454616861848959	0.361397238628472	0.031406703125	-0.670231189120369	0.138994495746528	0.767471602586806	0.109327698133681	1.21413637002315	0.442152112717014	0.316498819032118	0.103613220920139	0.284811351105324	0.685915538107639	0.0975251225694445	0.307596235677083	0.0274092682725695	0.490309318055556	0.244196389861111	0.227982090972222	0.084873914105903	0.482229779600695	0.378393728877315	0.343253204861111	-0.50371392986111	0.214754838498264	0.335478688498264	0.285907679050926	0.678023488237847	0.310298534635417	-0.00267877482638895	0.407333794357639	0.245923300146605	-0.272277257204859	-0.00130833194444446	-0.29573184745226	0.461525354253472	-0.06648511484375	0.576538235040509	0.086412025954861	0.517896022482639	-1.02575769903549	0.045817278671875	0.233388621961806	0.222568902274306	0.146479716590712	0.21021436484375	0.461578973263889	0.461446499262153	0.403119898177083	0.292979378211806	-0.115264161024305	0.503198740555556	0.270940913993056	0.814042196841241	0.822338218750001	-0.349234025868055	0.239839201749132	-0.679264420138891	0.203313393988716	0.461136598871528	0.72923008671875	0.707322021267361	0.604849551255787	0.140225430584491	0.734949220775463	0.380596106944445	0.123388842144098	0.602134525998264	0.978766053385415	-0.226457242100695	0.894898059086372	0.437199594241898	0.366390987543403	-0.00518556136284698	0.589186299739583	0.772494797300348	0.215831061047454	0.678939765104166	0.275624636973379	0.621543926586371	0.31482347578125	-1.45761692404514	0.212904689496528	0.781406438845486	0.688012856163195	0.171823983854167	0.767864813107639	0.234932875564236	0.744651836310764	0.699779709418403	0.506652258680556	0.37163304327257	0.451771894097222	-0.044683935474537	0.332387976840278	0.764325718385417	0.358369856684028	0.744885547135417	0.582923793706598	0.489704170486111	0.159713634982639	-0.54192425726273	0.267301427604167	0.895778534444444	0.23763462999132	1.34244330188079	0.570459044574653	0.444805750889757	0.231920152777778	0.413118282962963	0.814222469965278	0.225832054427083	0.435903167534722	0.155716200130208	0.618616249913195	0.37250332171875	0.356289022829861	0.213180845963542	0.610536711458334	0.506700660734954	0.47156013671875	-0.37540699800347	0.343061770355903	0.463785620355903	0.414214610908565	0.806330420095486	0.438605466493056	0.12562815703125	0.535640726215278	0.374230232004244	-0.14397032534722	0.126998599913195	-0.167424915594621	0.589832286111111	0.061821817013889	0.704845166898148	0.2147189578125	0.646202954340278	-0.897450767177856	0.174124210529514	0.361695553819445	0.350875834131945	0.274786648448351	0.338521296701389	0.589885905121528	0.589753431119792	0.531426830034722	0.421286310069445	0.0130427708333335	0.631505672413194	0.399247845850695	0.942349128698879	0.950645150607639	-0.936618980195312	-1.85572260208334	-0.973144787955729	-0.715321583072917	-0.447228095225694	-0.469136160677083	-0.571608630688657	-1.03623275135995	-0.441508961168981	-0.795862075	-1.05306933980035	-0.57432365594618	-0.19769212855903	-1.40291542404514	-0.281560122858073	-0.739258587702546	-0.810067194401042	-1.18164374330729	-0.587271882204861	-0.403963384644097	-0.96062712089699	-0.497518416840278	-0.900833544971065	-0.554914255358073	-0.861634706163194	-2.63407510598959	-0.963553492447916	-0.395051743098958	-0.48844532578125	-1.00463419809028	-0.408593368836805	-0.941525306380208	-0.43180634563368	-0.476678472526041	-0.669805923263889	-0.804825138671875	-0.724686287847222	-1.22114211741898	-0.844070205104166	-0.412132463559028	-0.818088325260416	-0.431572634809028	-0.593534388237847	-0.686754011458333	-1.01674454696181	-1.71838243920717	-0.909156754340278	-0.2806796475	-0.938823551953125	0.165985119936345	-0.605999137369791	-0.731652431054687	-0.944538029166667	-0.763339898981481	-0.362235711979166	-0.950626127517361	-0.740555014409722	-1.02074198181424	-0.55784193203125	-0.803954860225694	-0.820169159114583	-0.963277335980902	-0.565921470486111	-0.66975752120949	-0.704898045225694	-1.55186517994792	-0.833396411588541	-0.712672561588541	-0.76224357103588	-0.370127761848958	-0.737852715451389	-1.05083002491319	-0.640817455729166	-0.8022279499402	-1.32042850729166	-1.04945958203125	-1.34388309753906	-0.586625895833333	-1.11463636493056	-0.471613015046296	-0.961739224131944	-0.530255227604166	-2.0739089491223	-1.00233397141493	-0.814762628125	-0.8255823478125	-0.901671533496093	-0.837936885243055	-0.586572276822916	-0.586704750824652	-0.645031351909722	-0.755171871875	-1.16341541111111	-0.54495250953125	-0.77721033609375	-0.234109053245565	-0.225813031336805	-1.26664937446615	-0.384071560338542	-0.126248355455729	0.141845132391493	0.119937066940104	0.01746459692853	-0.447159523742766	0.147564266448206	-0.206788847382813	-0.46399611218316	0.014749571671007	0.391381099058158	-0.813842196427952	0.307513104759115	-0.150185360085359	-0.220993966783854	-0.592570515690104	0.00180134541232652	0.18510984297309	-0.371553893279803	0.0915548107769095	-0.311760317353877	0.0341589722591145	-0.272561478546007	-2.0450018783724	-0.374480264830729	0.194021484518229	0.100627901835938	-0.41556097047309	0.180479858780382	-0.352452078763021	0.157266881983507	0.112394755091146	-0.0807326956467015	-0.215751911054687	-0.135613060230035	-0.632068889801794	-0.254996977486979	0.17694076405816	-0.229015097643229	0.15750059280816	-0.00446116062065949	-0.097680783841146	-0.427671319344618	-1.12930921158999	-0.32008352672309	0.308393580117188	-0.349750324335938	0.755058347553533	-0.016925909752604	-0.1425792034375	-0.355464801549479	-0.174266671364294	0.226837515638021	-0.361552899900173	-0.151481786792535	-0.431668754197049	0.0312312955859375	-0.214881632608507	-0.231095931497396	-0.374204108363715	0.0231517571310765	-0.080684293592303	-0.115824817608507	-0.962791952330727	-0.244323183971354	-0.123599333971354	-0.173170343418692	0.218945465768229	-0.148779487834201	-0.461756797296007	-0.051744228111979	-0.213154722323013	-0.731355279674477	-0.460386354414063	-0.754809869921877	0.00244733178385401	-0.525563137313368	0.117460212570891	-0.372665996514757	0.058818000013021	-1.48483572150511	-0.413260743797743	-0.225689400507812	-0.236509120195313	-0.312598305878906	-0.248863657625868	0.00250095079427101	0.00236847679253502	-0.0559581242925345	-0.166098644257812	-0.574342183493924	0.0441207180859375	-0.188137108476562	0.354964174371623	0.363260196280383	-1.30317518222656	-1.04535197734375	-0.77725848949653	-0.799166554947919	-0.901639024959493	-1.36626314563079	-0.771539355439817	-1.12589246927084	-1.38309973407118	-0.904354050217016	-0.527722522829865	-1.73294581831597	-0.611590517128908	-1.06928898197338	-1.14009758867188	-1.51167413757813	-0.917302276475696	-0.733993778914932	-1.29065751516783	-0.827548811111113	-1.2308639392419	-0.884944649628908	-1.19166510043403	-2.96410550026042	-1.29358388671875	-0.725082137369794	-0.818475720052085	-1.33466459236111	-0.738623763107641	-1.27155570065104	-0.761836739904516	-0.806708866796877	-0.999836317534724	-1.13485553294271	-1.05471668211806	-1.55117251168982	-1.174100599375	-0.742162857829863	-1.14811871953125	-0.761603029079863	-0.923564782508682	-1.01678440572917	-1.34677494123264	-2.04841283347801	-1.23918714861111	-0.610710041770835	-1.26885394622396	-0.16404527433449	-0.936029531640627	-1.06168282532552	-1.2745684234375	-1.09337029325232	-0.692266106250002	-1.2806565217882	-1.07058540868056	-1.35077237608507	-0.887872326302085	-1.13398525449653	-1.15019955338542	-1.29330773025174	-0.895951864756946	-0.999787915480326	-1.03492843949653	-1.88189557421875	-1.16342680585938	-1.04270295585938	-1.09227396530671	-0.700158156119794	-1.06788310972222	-1.38086041918403	-0.970847850000002	-1.13225834421104	-1.6504589015625	-1.37948997630209	-1.6739134918099	-0.916656290104169	-1.44466675920139	-0.801643409317132	-1.29176961840278	-0.860285621875002	-2.40393934339314	-1.33236436568577	-1.14479302239584	-1.15561274208334	-1.23170192776693	-1.16796727951389	-0.916602671093752	-0.916735145095488	-0.975061746180557	-1.08520226614584	-1.49344580538195	-0.874982903802085	-1.10724073036459	-0.5641394475164	-0.55584342560764	-0.162774163216146	0.105319324631077	0.0834112591796875	-0.0190612108318865	-0.483685331503182	0.11103845868779	-0.243314655143229	-0.500521919943576	-0.0217762360894095	0.354855291297741	-0.850368004188369	0.270987296998698	-0.186711167845775	-0.257519774544271	-0.62909632345052	-0.03472446234809	0.148584035212674	-0.40807970104022	0.055029003016493	-0.348286125114294	-0.00236683550130198	-0.309087286306423	-2.08152768613281	-0.411006072591146	0.157495676757813	0.064102094075521	-0.452086778233507	0.143954051019966	-0.388977886523437	0.12074107422309	0.0758689473307295	-0.117258503407118	-0.252277718815104	-0.172138867990451	-0.668594697562211	-0.291522785247395	0.140414956297743	-0.265540905403645	0.120974785047743	-0.040986968381076	-0.134206591601563	-0.464197127105034	-1.1658350193504	-0.356609334483507	0.271867772356771	-0.386276132096354	0.718532539793116	-0.0534517175130205	-0.179105011197916	-0.391990609309895	-0.21079247912471	0.190311707877604	-0.39807870766059	-0.188007594552951	-0.468194561957465	-0.00529451217447899	-0.251407440368923	-0.267621739257813	-0.410729916124131	-0.01337405062934	-0.117210101352719	-0.152350625368923	-0.999317760091144	-0.28084899173177	-0.16012514173177	-0.209696151179109	0.182419658007813	-0.185305295594618	-0.498282605056423	-0.0882700358723955	-0.24968053008343	-0.767881087434894	-0.496912162174479	-0.791335677682294	-0.0340784759765625	-0.562088945073784	0.0809344048104745	-0.409191804275173	0.0222921922526045	-1.52136152926553	-0.44978655155816	-0.262215208268229	-0.273034927955729	-0.349124113639322	-0.285389465386285	-0.0340248569661455	-0.0341573309678815	-0.092483932052951	-0.202624452018229	-0.61086799125434	0.00759491032552101	-0.224662916236979	0.318438366611206	0.326734388519966	0.363142529513889	0.3412344640625	0.238761994050926	-0.22586212662037	0.368861663570602	0.0145085497395833	-0.242698715060764	0.236046968793403	0.612678496180553	-0.592544799305557	0.52881050188151	0.071112037037037	0.000303430338541646	-0.371273118567708	0.223098742534722	0.406407240095486	-0.150256496157407	0.312852207899305	-0.0904629202314817	0.25545636938151	-0.0512640814236112	-1.82370448125	-0.153182867708333	0.415318881640625	0.321925298958333	-0.194263573350695	0.401777255902778	-0.131154681640625	0.378564279105903	0.333692152213542	0.140564701475694	0.0055454860677083	0.085684336892361	-0.410771492679398	-0.0336995803645832	0.398238161180555	-0.0077177005208332	0.378797989930555	0.216836236501736	0.12361661328125	-0.206373922222222	-0.908011814467592	-0.0987861296006947	0.529690977239583	-0.128452927213542	0.976355744675928	0.204371487369792	0.0787181936848958	-0.134167404427083	0.0470307257581018	0.448134912760417	-0.140255502777778	0.0698156103298611	-0.210371357074653	0.252528692708333	0.00641576451388885	-0.0097985343750002	-0.152906711241319	0.244449154253472	0.140613103530093	0.105472579513889	-0.741494555208332	-0.0230257868489582	0.0976980631510418	0.0481270537037037	0.440242862890625	0.0725179092881944	-0.240459400173611	0.169553169010417	0.0081426747993827	-0.510057882552082	-0.239088957291667	-0.533512472799482	0.22374472890625	-0.304265740190972	0.338757609693287	-0.151368599392361	0.280115397135417	-1.26353832438272	-0.191963346675347	-0.0043920033854167	-0.0152117230729167	-0.0913009087565102	-0.0275662605034722	0.223798347916667	0.223665873914931	0.165339272829861	0.0551987528645833	-0.353044786371528	0.265418115208333	0.0331602886458333	0.576261571494018	0.584557593402778	0.609327951909722	0.506855481898148	0.042231361226852	0.636955151417824	0.282602037586806	0.0253947727864585	0.504140456640625	0.880771984027775	-0.324451311458334	0.796903989728732	0.339205524884259	0.268396918185764	-0.103179630720486	0.491192230381944	0.674500727942708	0.117836991689815	0.580945695746528	0.17763056761574	0.523549857228732	0.216829406423611	-1.55561099340278	0.114910620138889	0.683412369487847	0.590018786805556	0.0738299144965275	0.66987074375	0.136938806206597	0.646657766953125	0.601785640060764	0.408658189322917	0.273638973914931	0.353777824739583	-0.142678004832176	0.234393907482639	0.666331649027778	0.260375787326389	0.646891477777777	0.484929724348959	0.391710101128472	0.061719565625	-0.639918326620369	0.169307358246528	0.797784465086806	0.13964056063368	1.24444923252315	0.472464975217014	0.346811681532118	0.133926083420139	0.315124213605324	0.716228400607639	0.127837985069444	0.337909098177083	0.0577221307725695	0.520622180555556	0.274509252361111	0.258294953472222	0.115186776605903	0.512542642100694	0.408706591377315	0.373566067361111	-0.47340106736111	0.245067700998264	0.365791550998264	0.316220541550926	0.708336350737847	0.340611397135417	0.027634087673611	0.437646656857639	0.276236162646605	-0.241964394704859	0.0290045305555555	-0.26541898495226	0.491838216753472	-0.03617225234375	0.606851097540509	0.116724888454861	0.548208884982639	-0.995444836535494	0.076130141171875	0.263701484461806	0.252881764774306	0.176792579090712	0.24052722734375	0.491891835763889	0.491759361762153	0.433432760677083	0.323292240711806	-0.0849512985243055	0.533511603055556	0.301253776493056	0.84435505934124	0.85265108125	0.484947416446759	0.020323295775463	0.615047085966435	0.260693972135417	0.00348670733506951	0.482232391189236	0.858863918576386	-0.346359376909723	0.774995924277343	0.31729745943287	0.246488852734375	-0.125087696171875	0.469284164930555	0.652592662491319	0.095928926238426	0.559037630295139	0.155722502164351	0.501641791777343	0.194921340972222	-1.57751905885417	0.0930025546875	0.661504304036458	0.568110721354167	0.0519218490451385	0.647962678298611	0.115030740755208	0.624749701501736	0.579877574609375	0.386750123871528	0.251730908463542	0.331869759288194	-0.164586070283565	0.21248584203125	0.644423583576389	0.238467721875	0.624983412326388	0.46302165889757	0.369802035677083	0.039811500173611	-0.661826392071758	0.147399292795138	0.775876399635417	0.117732495182291	1.22254116707176	0.450556909765625	0.324903616080729	0.11201801796875	0.293216148153935	0.69432033515625	0.105929919618055	0.316001032725694	0.0358140653211805	0.498714115104167	0.252601186909722	0.236386888020833	0.093278711154514	0.490634576649305	0.386798525925926	0.351658001909722	-0.495309132812498	0.223159635546875	0.343883485546875	0.294312476099537	0.686428285286458	0.318703331684028	0.00572602222222202	0.41573859140625	0.254328097195216	-0.263872460156248	0.0070964651041665	-0.287327050403649	0.469930151302083	-0.058080317795139	0.58494303208912	0.094816823003472	0.52630081953125	-1.01735290198688	0.054222075720486	0.241793419010416	0.230973699322917	0.154884513639323	0.218619161892361	0.4699837703125	0.469851296310764	0.411524695225694	0.301384175260416	-0.106859363975695	0.511603537604167	0.279345711041667	0.822446993889852	0.830743015798612	-0.082149174236111	0.512574615954861	0.158221502123843	-0.0989857626765045	0.379759921177662	0.756391448564812	-0.448831846921297	0.672523454265769	0.214824989421296	0.144016382722801	-0.227560166183449	0.366811694918981	0.550120192479745	-0.006543543773148	0.456565160283564	0.0532500321527775	0.39916932176577	0.092448870960648	-1.67999152886574	-0.00946991532407401	0.559031834024884	0.465638251342593	-0.0505506209664355	0.545490208287037	0.012558270743634	0.522277231490162	0.477405104597801	0.284277653859954	0.149258438451967	0.22939728927662	-0.267058540295139	0.110013372019676	0.541951113564815	0.135995251863426	0.522510942314814	0.360549188885996	0.267329565665509	-0.062660969837963	-0.764298862083332	0.0449268227835645	0.673403929623843	0.0152600251707175	1.12006869706019	0.348084439754051	0.222431146069155	0.00954554795717599	0.190743678142361	0.591847865144676	0.00345744960648148	0.21352856271412	-0.0666584046903935	0.396241645092593	0.150128716898148	0.133914418009259	-0.00919375885706	0.388162106637731	0.284326055914352	0.249185531898148	-0.597781602824073	0.120687165535301	0.241411015535301	0.191840006087963	0.583955815274884	0.216230861672454	-0.096746447789352	0.313266121394676	0.151855627183642	-0.366344930167822	-0.0953760049074075	-0.389799520415223	0.367457681290509	-0.160552787806713	0.482470562077546	-0.00765564700810201	0.423828349519676	-1.11982537199846	-0.048250394291088	0.139320948998842	0.128501229311343	0.052412043627749	0.116146691880787	0.367511300300926	0.36737882629919	0.30905222521412	0.198911705248842	-0.209331833987269	0.409131067592592	0.176873241030092	0.719974523878278	0.728270545787038	0.047950495283565	-0.306402618547453	-0.5636098833478	-0.084864199493634	0.291767327893517	-0.913455967592594	0.207899333594473	-0.24979913125	-0.320607737948495	-0.692184286854745	-0.0978124257523145	0.0854960718084495	-0.471167664444444	-0.00805896038773152	-0.411374088518519	-0.0654547989055265	-0.372175249710648	-2.14461564953704	-0.47409403599537	0.094407713353588	0.00101413067129652	-0.515174741637731	0.080866087615741	-0.452065849927662	0.057653110818866	0.012780983926505	-0.180346466811343	-0.315365682219328	-0.235226831394676	-0.731682660966435	-0.35461074865162	0.0773269928935185	-0.32862886880787	0.0578868216435185	-0.1040749317853	-0.197294555005787	-0.527285090509259	-1.22892298275463	-0.419697297887731	0.208779808952546	-0.449364095500579	0.655444576388891	-0.116539680917245	-0.242192974602141	-0.45507857271412	-0.273880442528935	0.12722374447338	-0.461166671064815	-0.251095557957176	-0.53128252536169	-0.0683824755787035	-0.314495403773148	-0.330709702662037	-0.473817879528356	-0.0764620140335645	-0.180298064756944	-0.215438588773148	-1.06240572349537	-0.343936955135995	-0.223213105135995	-0.272784114583333	0.119331694603588	-0.248393258998842	-0.561370568460648	-0.15135799927662	-0.312768493487654	-0.830969050839119	-0.560000125578703	-0.854423641086518	-0.097166439380787	-0.625176908478009	0.01784644140625	-0.472279767679398	-0.04079577115162	-1.58444949266975	-0.512874514962384	-0.325303171672453	-0.336122891359953	-0.412212077043547	-0.348477428790509	-0.09711282037037	-0.097245294372106	-0.155571895457176	-0.265712415422453	-0.673955954658565	-0.0554930530787035	-0.287750879641203	0.255350403206981	0.263646425115741	0.288321171643519	0.0311139068431715	0.509859590697338	0.886491118084489	-0.318732177401621	0.802623123785446	0.344924658940972	0.274116052242477	-0.097460496663773	0.496911364438657	0.680219861999422	0.123556125746528	0.58666482980324	0.183349701672453	0.529268991285445	0.222548540480324	-1.54989185934607	0.120629754195602	0.68913150354456	0.595737920862269	0.0795490485532405	0.675589877806713	0.14265794026331	0.652376901009838	0.607504774117477	0.41437732337963	0.279358107971644	0.359496958796296	-0.136958870775463	0.240113041539352	0.67205078308449	0.266094921383102	0.65261061183449	0.490648858405672	0.397429235185185	0.067438699681713	-0.634199192563657	0.17502649230324	0.803503599143518	0.145359694690393	1.25016836657986	0.478184109273727	0.352530815588831	0.139645217476852	0.320843347662037	0.721947534664352	0.133557119126157	0.343628232233796	0.0634412648292825	0.526341314612269	0.280228386417824	0.264014087528935	0.120905910662616	0.518261776157408	0.414425725434028	0.379285201417824	-0.467681933304397	0.250786835054977	0.371510685054977	0.321939675607639	0.71405548479456	0.34633053119213	0.033353221730324	0.443365790914352	0.281955296703318	-0.236245260648146	0.0347236646122685	-0.259699850895547	0.497557350810185	-0.030453118287037	0.612570231597222	0.122444022511574	0.553928019039352	-0.989725702478782	0.081849275228588	0.269420618518519	0.258600898831018	0.182511713147425	0.246246361400463	0.497610969820602	0.497478495818866	0.439151894733796	0.329011374768518	-0.0792321644675925	0.539230737112268	0.306972910549768	0.850074193397953	0.858370215306713	-0.323239206987847	0.15550647686632	0.53213800425347	-0.67308529123264	0.448270009954427	-0.0094284548900463	-0.0802370615885417	-0.451813610494791	0.142558250607639	0.325866748168403	-0.23079698808449	0.232311715972222	-0.171003412158565	0.174915877454427	-0.131804573350695	-1.90424497317709	-0.233723359635417	0.334778389713542	0.24138480703125	-0.274804065277778	0.321236763975695	-0.211695173567709	0.29802378717882	0.253151660286459	0.060024209548611	-0.074995005859375	0.00514384496527775	-0.491311984606482	-0.114240072291666	0.317697669253472	-0.0882581924479165	0.298257498003472	0.136295744574653	0.0430761213541665	-0.286914414149305	-0.988552306394675	-0.179326621527778	0.4491504853125	-0.208993419140625	0.895815252748845	0.123830995442708	-0.0018222982421875	-0.214707896354166	-0.0335097661689815	0.367594420833333	-0.220795994704861	-0.0107248815972222	-0.290911849001736	0.17198820078125	-0.0741247274131945	-0.0903390263020835	-0.233447203168403	0.163908662326389	0.0600726116030095	0.0249320875868055	-0.822035047135415	-0.103566278776041	0.0171575712239585	-0.0324134382233796	0.359702370963542	-0.00802258263888885	-0.320999892100694	0.0890126770833335	-0.0723978171277006	-0.590598374479165	-0.31962944921875	-0.614052964726565	0.143204236979167	-0.384806232118055	0.258217117766204	-0.231909091319444	0.199574905208333	-1.3440788163098	-0.27250383860243	-0.0849324953125	-0.095752215	-0.171841400683593	-0.108106752430555	0.143257855989584	0.143125381987848	0.084798780902778	-0.0253417390625	-0.433585278298611	0.18487762328125	-0.04738020328125	0.495721079566935	0.504017101475695	-0.101700787934027	0.274930739453123	-0.930292556032987	0.19106274515408	-0.266635719690393	-0.337444326388889	-0.709020875295138	-0.114649014192708	0.068659483368056	-0.488004252884838	-0.024895548828125	-0.428210676958912	-0.08229138734592	-0.389011838151041	-2.16145223797743	-0.490930624435764	0.0775711249131945	-0.015822457769097	-0.532011330078125	0.0640294991753475	-0.468902438368055	0.0408165223784725	-0.00405560451388848	-0.197183055251736	-0.332202270659722	-0.252063419835069	-0.748519249406828	-0.371447337092013	0.060490404453125	-0.345465457248263	0.041050233203125	-0.120911520225694	-0.21413114344618	-0.544121678949652	-1.24575957119502	-0.436533886328125	0.191943220512153	-0.466200683940972	0.638607987948498	-0.133376269357638	-0.259029563042534	-0.471915161154513	-0.290717030969328	0.110387156032986	-0.478003259505208	-0.267932146397569	-0.548119113802083	-0.085219064019097	-0.331331992213541	-0.34754629110243	-0.490654467968749	-0.093298602473958	-0.197134653197337	-0.232275177213541	-1.07924231193576	-0.360773543576388	-0.240049693576389	-0.289620703023727	0.102495106163195	-0.265229847439236	-0.578207156901041	-0.168194587717013	-0.329605081928048	-0.847805639279512	-0.576836714019097	-0.871260229526912	-0.11400302782118	-0.642013496918402	0.00100985296585654	-0.489116356119791	-0.0576323595920135	-1.60128608111015	-0.529711103402777	-0.342139760112847	-0.352959479800347	-0.42904866548394	-0.365314017230903	-0.113949408810763	-0.114081882812499	-0.172408483897569	-0.282549003862847	-0.690792543098958	-0.072329641519097	-0.304587468081597	0.238513814766588	0.246809836675348	0.75367642330729	-0.45154687217882	0.669808429008246	0.212109964163773	0.141301357465278	-0.230275191440972	0.364096669661458	0.547405167222222	-0.00925856903067099	0.453850135026041	0.0505350068952545	0.396454296508246	0.089733845703125	-1.68270655412327	-0.012184940581597	0.556316808767361	0.46292322608507	-0.0532656462239585	0.542775183029514	0.00984324548611101	0.519562206232639	0.474690079340278	0.281562628602431	0.146543413194444	0.226682264019097	-0.269773565552662	0.107298346762153	0.539236088307292	0.133280226605903	0.519795917057291	0.357834163628473	0.264614540407986	-0.065375995095486	-0.767013887340855	0.0422117975260415	0.67068890436632	0.0125449999131945	1.11735367180266	0.345369414496528	0.219716120811632	0.00683052269965301	0.188028652884838	0.589132839887153	0.000742424348958493	0.210813537456597	-0.0693734299479165	0.39352661983507	0.147413691640625	0.131199392751736	-0.011908784114583	0.385447081380209	0.281611030656829	0.246470506640625	-0.600496628081596	0.117972140277778	0.238695990277778	0.18912498083044	0.581240790017361	0.213515836414931	-0.099461473046875	0.310551096137153	0.149140601926119	-0.369059955425345	-0.0980910301649305	-0.392514545672746	0.364742656032986	-0.163267813064236	0.479755536820023	-0.010370672265625	0.421113324262153	-1.12254039725598	-0.050965419548611	0.13660592374132	0.12578620405382	0.049697018370226	0.113431666623264	0.364796275043403	0.364663801041667	0.306337199956597	0.19619667999132	-0.212046859244791	0.40641604233507	0.17415821577257	0.717259498620755	0.725555520529515	-0.07491534479167	1.0464399563954	0.588741491550924	0.517932884852428	0.146356335946179	0.740728197048609	0.924036694609373	0.36737295835648	0.830481662413192	0.427166534282405	0.773085823895397	0.466365373090275	-1.30607502673611	0.364446586805554	0.932948336154511	0.83955475347222	0.323365881163192	0.919406710416665	0.386474772873261	0.89619373361979	0.851321606727429	0.658194155989581	0.523174940581595	0.603313791406248	0.106857961834488	0.483929874149303	0.915867615694442	0.509911753993054	0.896427444444442	0.734465691015623	0.641246067795136	0.311255532291665	-0.390382359953705	0.418843324913192	1.04732043175347	0.389176527300345	1.49398519918981	0.722000941883678	0.596347648198782	0.383462050086804	0.564660180271988	0.965764367274303	0.377373951736109	0.587445064843748	0.307258097439234	0.77015814722222	0.524045219027776	0.507830920138887	0.364722743272567	0.762078608767359	0.65824255804398	0.623102034027776	-0.223865100694445	0.494603667664929	0.615327517664929	0.56575650821759	0.957872317404512	0.590147363802081	0.277170054340276	0.687182623524303	0.525772129313269	0.00757157196180502	0.27854049722222	-0.015883018285595	0.741374183420137	0.213363714322915	0.856387064207174	0.366260855121526	0.797744851649304	-0.74590886986883	0.32566610783854	0.51323745112847	0.50241773144097	0.426328545757376	0.490063194010415	0.741427802430554	0.741295328428818	0.682968727343748	0.57282820737847	0.164584668142359	0.78304756972222	0.55078974315972	1.0938910260079	1.10218704791667	-0.158783339090713	-0.616481803935186	-0.687290410633682	-1.05886695953993	-0.464495098437501	-0.281186600876737	-0.83785033712963	-0.374741633072918	-0.778056761203705	-0.432137471590713	-0.738857922395834	-2.51129832222222	-0.840776708680556	-0.272274959331598	-0.36566854201389	-0.881857414322918	-0.285816585069445	-0.818748522612848	-0.30902956186632	-0.353901688758681	-0.547029139496529	-0.682048354904515	-0.601909504079862	-1.09836533365162	-0.721293421336806	-0.289355679791668	-0.695311541493056	-0.308795851041668	-0.470757604470487	-0.563977227690973	-0.893967763194445	-1.59560565543981	-0.786379970572918	-0.15790286373264	-0.816046768185765	0.288761903703705	-0.483222353602431	-0.608875647287327	-0.821761245399306	-0.640563115214121	-0.239458928211806	-0.827849343750001	-0.617778230642362	-0.897965198046876	-0.43506514826389	-0.681178076458334	-0.697392375347223	-0.840500552213542	-0.443144686718751	-0.54698073744213	-0.582121261458334	-1.42908839618055	-0.710619627821181	-0.589895777821181	-0.63946678726852	-0.247350978081598	-0.615075931684029	-0.928053241145834	-0.518040671961806	-0.67945116617284	-1.1976517235243	-0.92668279826389	-1.2211063137717	-0.463849112065973	-0.991859581163195	-0.348836231278936	-0.838962440364584	-0.407478443836806	-1.95113216535494	-0.87955718764757	-0.69198584435764	-0.70280556404514	-0.778894749728734	-0.715160101475695	-0.463795493055556	-0.463927967057292	-0.522254568142362	-0.63239508810764	-1.04063862734375	-0.42217572576389	-0.65443355232639	-0.111332269478205	-0.103036247569445	0.504873497251881	0.434064890553385	0.0624883416471355	0.656860202749566	0.84016870031033	0.283504964057437	0.746613668114149	0.343298539983362	0.689217829596354	0.382497378791232	-1.38994302103516	0.280578592506511	0.849080341855468	0.755686759173177	0.239497886864149	0.835538716117622	0.302606778574218	0.812325739320746	0.767453612428386	0.574326161690538	0.439306946282552	0.519445797107205	0.0229899675354455	0.40006187985026	0.831999621395399	0.42604375969401	0.812559450145399	0.65059769671658	0.557378073496093	0.227387537992622	-0.474250354252748	0.334975330614149	0.963452437454427	0.305308533001302	1.41011720489077	0.638132947584635	0.51247965389974	0.29959405578776	0.480792185972945	0.88189637297526	0.293505957437066	0.503577070544705	0.223390103140191	0.686290152923177	0.440177224728733	0.423962925839844	0.280854748973524	0.678210614468316	0.574374563744936	0.539234039728733	-0.307733094993488	0.410735673365886	0.531459523365886	0.481888513918547	0.874004323105468	0.506279369503038	0.193302060041233	0.60331462922526	0.441904135014226	-0.076296422337238	0.194672502923177	-0.099751012584638	0.657506189121093	0.129495720023871	0.772519069908131	0.282392860822482	0.71387685735026	-0.829776864167873	0.241798113539496	0.429369456829427	0.418549737141927	0.342460551458333	0.406195199711372	0.65755980813151	0.657427334129774	0.599100733044705	0.488960213079427	0.080716673843316	0.699179575423177	0.466921748860677	1.01002303170886	1.01831905361762	-0.023633574291088	-0.395210123197338	0.199161737905093	0.382470235465857	-0.174193500787037	0.288915203269676	-0.114399924861111	0.231519364751881	-0.0752010860532408	-1.84764148587963	-0.177119872337963	0.391381877010995	0.297988294328704	-0.218200577980324	0.377840251273148	-0.155091686270255	0.354627274476273	0.309755147583912	0.116627696846065	-0.0183915185619213	0.0617473322627314	-0.434708497309028	-0.0576365849942128	0.374301156550926	-0.0316547051504628	0.354860985300926	0.192899231872107	0.0996796086516202	-0.230310926851852	-0.931948819097221	-0.122723134230324	0.505753972609954	-0.152389931843171	0.952418740046299	0.180434482740162	0.0547811890552662	-0.158104409056713	0.0230937211284722	0.424197908130787	-0.164192507407407	0.0458786057002315	-0.234308361704282	0.228591688078704	-0.0175212401157408	-0.0337355390046298	-0.176843715870949	0.220512149623843	0.116676098900463	0.0815355748842592	-0.765431559837961	-0.0469627914785878	0.0737610585214122	0.0241900490740741	0.416305858260995	0.0485809046585648	-0.264396404803241	0.145616164380787	-0.0157943298302469	-0.533994887181711	-0.263025961921296	-0.557449477429111	0.19980772427662	-0.328202744820602	0.314820605063657	-0.175305604021991	0.256178392505787	-1.28747532901235	-0.215900351304977	-0.0283290080150463	-0.0391487277025463	-0.11523791338614	-0.0515032651331018	0.199861343287037	0.199728869285301	0.141402268200232	0.0312617482349537	-0.376981791001157	0.241481110578704	0.0092232840162037	0.552324566864389	0.560620588773149	-0.466018729895833	0.128353131206597	0.311661628767361	-0.245002107485532	0.21810659657118	-0.185208531559607	0.160710758053385	-0.146009692751736	-1.91845009257813	-0.247928479036458	0.3205732703125	0.227179687630208	-0.28900918467882	0.307031644574653	-0.22590029296875	0.283818667777778	0.238946540885417	0.0458190901475693	-0.0892001252604167	-0.0090612744357639	-0.505517104007523	-0.128445191692708	0.30349254985243	-0.102463311848958	0.28405237860243	0.122090625173611	0.0288710019531248	-0.301119533550347	-1.00275742579572	-0.19353174092882	0.434945365911458	-0.223198538541667	0.881610133347803	0.109625876041667	-0.0160274176432292	-0.228913015755208	-0.0477148855700231	0.353389301432292	-0.235001114105903	-0.0249300009982639	-0.305116968402778	0.157783081380208	-0.0883298468142361	-0.104544145703125	-0.247652322569444	0.149703542925347	0.0458674922019678	0.0107269681857638	-0.836240166536457	-0.117771398177083	0.00295245182291685	-0.0466185576244213	0.3454972515625	-0.0222277020399305	-0.335205011501736	0.0748075576822919	-0.0866029365287422	-0.604803493880207	-0.333834568619792	-0.628258084127607	0.128999117578125	-0.399011351519097	0.244011998365162	-0.246114210720486	0.185369785807292	-1.35828393571084	-0.286708958003472	-0.0991376147135417	-0.109957334401042	-0.186046520084635	-0.122311871831597	0.129052736588542	0.128920262586806	0.0705936615017363	-0.0395468584635417	-0.447790397699653	0.170672503880208	-0.0615853226822917	0.481515960165893	0.489811982074653	-0.243223417699652	-0.0599149201388885	-0.616578656391782	-0.15346995233507	-0.556785080465857	-0.210865790852864	-0.517586241657986	-2.29002664148438	-0.619505027942708	-0.05100327859375	-0.144396861276041	-0.66058573358507	-0.064544904331597	-0.597476841875	-0.087757881128472	-0.132630008020833	-0.32575745875868	-0.460776674166666	-0.380637823342014	-0.877093652913773	-0.500021740598958	-0.0680839990538195	-0.474039860755208	-0.0875241703038195	-0.249485923732638	-0.342705546953125	-0.672696082456597	-1.37433397470197	-0.56510828983507	0.0633688170052085	-0.594775087447917	0.510033584441554	-0.261950672864583	-0.387603966549479	-0.600489564661458	-0.419291434476273	-0.018187247473958	-0.606577663012152	-0.396506549904514	-0.676693517309027	-0.213793467526041	-0.459906395720486	-0.476120694609375	-0.619228871475694	-0.221873005980902	-0.325709056704282	-0.360849580720486	-1.20781671544271	-0.489347947083333	-0.368624097083333	-0.418195106530671	-0.02607929734375	-0.39380425094618	-0.706781560407986	-0.296768991223958	-0.458179485434992	-0.976380042786456	-0.705411117526041	-0.999834633033857	-0.242577431328125	-0.770587900425347	-0.127564550541088	-0.617690759626736	-0.186206763098958	-1.72986048461709	-0.658285506909722	-0.470714163619791	-0.481533883307291	-0.557623068990885	-0.493888420737847	-0.242523812317708	-0.242656286319444	-0.300982887404514	-0.411123407369791	-0.819366946605902	-0.200904045026041	-0.433161871588541	0.109939411259644	0.118235433168404	0.534456940963542	-0.0222067952893515	0.440901908767361	0.037586780636574	0.383506070249566	0.0767856194444445	-1.69565478038195	-0.0251331668402775	0.54336858250868	0.449974999826389	-0.066213872482639	0.529826956770833	-0.00310498077256949	0.506613979973959	0.461741853081598	0.26861440234375	0.133595186935764	0.213734037760417	-0.282721791811342	0.0943501205034725	0.526287862048611	0.120332000347222	0.506847690798611	0.344885937369792	0.251666314149306	-0.0783242213541665	-0.779962113599536	0.029263571267361	0.657740678107639	-0.000403226345486007	1.10440544554398	0.332421188237847	0.206767894552951	-0.00611770355902749	0.175080426626158	0.576184613628473	-0.012205801909722	0.197865311197917	-0.082321656206597	0.380578393576389	0.134465465381945	0.118251166493056	-0.0248570103732635	0.372498855121528	0.268662804398148	0.233522280381945	-0.613444854340276	0.105023914019098	0.225747764019098	0.176176754571759	0.56829256375868	0.20056761015625	-0.112409699305555	0.297602869878473	0.136192375667438	-0.382008181684026	-0.111039256423611	-0.405462771931426	0.351794429774306	-0.176216039322916	0.466807310561343	-0.0233188985243055	0.408165098003473	-1.13548862351466	-0.0639136458072915	0.123657697482639	0.112837977795139	0.0367487921115455	0.100483440364584	0.351848048784723	0.351715574782987	0.293388973697917	0.183248453732639	-0.224995085503472	0.393467816076389	0.161209989513889	0.704311272362074	0.712607294270834	0.161101702271412	0.624210406328125	0.220895278197338	0.56681456781033	0.260094117005208	-1.51234628282118	0.158175330720486	0.726677080069444	0.633283497387153	0.117094625078125	0.713135454331598	0.180203516788194	0.689922477534722	0.645050350642361	0.451922899904514	0.316903684496528	0.397042535321181	-0.0994132942505785	0.277658618064236	0.709596359609375	0.303640497907986	0.690156188359375	0.528194434930556	0.434974811710069	0.104984276206598	-0.596653616038772	0.212572068828125	0.841049175668403	0.182905271215278	1.28771394310475	0.515729685798611	0.390076392113715	0.177190794001736	0.358388924186921	0.759493111189236	0.171102695651042	0.381173808758681	0.100986841354167	0.563886891137153	0.317773962942709	0.30155966405382	0.1584514871875	0.555807352682292	0.451971301958912	0.416830777942709	-0.430136356779512	0.288332411579862	0.409056261579861	0.359485252132523	0.751601061319444	0.383876107717014	0.0708987982552085	0.480911367439236	0.319500873228202	-0.198699684123262	0.072269241137153	-0.222154274370662	0.53510292733507	0.00709245823784749	0.650115808122107	0.159989599036458	0.591473595564237	-0.952180125953897	0.119394851753472	0.306966195043403	0.296146475355903	0.220057289672309	0.283791937925348	0.535156546345486	0.53502407234375	0.476697471258681	0.366556951293403	-0.041686587942708	0.576776313637153	0.344518487074653	0.887619769922838	0.895915791831598	0.0675466700752315	-0.335768458055555	0.0101508315574365	-0.296569619247685	-2.06901001907408	-0.398488405532407	0.170013343816551	0.0766197611342595	-0.439569111174768	0.156471718078704	-0.376460219464699	0.133258741281829	0.088386614389468	-0.10474083634838	-0.239760051756365	-0.159621200931713	-0.656077030503472	-0.279005118188657	0.152932623356482	-0.253023238344907	0.133492452106482	-0.0284693013223375	-0.121688924542824	-0.451679460046296	-1.15331735229167	-0.344091667424768	0.28438543941551	-0.373758465037616	0.731050206851855	-0.040934050454282	-0.166587344139178	-0.379472942251157	-0.198274812065972	0.202829374936343	-0.385561040601851	-0.175489927494213	-0.455676894898727	0.00722315488425951	-0.238889773310185	-0.255104072199074	-0.398212249065393	-0.000856383570601499	-0.104692434293981	-0.139832958310185	-0.986800093032405	-0.268331324673032	-0.147607474673032	-0.19717848412037	0.194937325066551	-0.172787628535879	-0.485764937997685	-0.075752368813657	-0.237162863024691	-0.755363420376155	-0.48439449511574	-0.778818010623555	-0.021560808917824	-0.549571278015046	0.093452071869213	-0.396674137216435	0.034809859311343	-1.50884386220679	-0.437268884499421	-0.24969754120949	-0.26051726089699	-0.336606446580584	-0.272871798327546	-0.021507189907407	-0.021639663909143	-0.0799662649942125	-0.19010678495949	-0.598350324195602	0.0201125773842595	-0.21214524917824	0.330956033669945	0.339252055578705	0.127340246001157	0.473259535614149	0.166539084809027	-1.60590131501736	0.0646202985243055	0.633122047873264	0.539728465190972	0.023539592881944	0.619580422135416	0.0866484845920135	0.596367445338541	0.55149531844618	0.358367867708333	0.223348652300347	0.303487503125	-0.19296832644676	0.184103585868055	0.616041327413194	0.210085465711805	0.596601156163194	0.434639402734375	0.341419779513888	0.0114292440104165	-0.690208648234953	0.119017036631944	0.747494143472222	0.089350239019097	1.19415891090857	0.42217465360243	0.296521359917534	0.0836357618055555	0.26483389199074	0.665938078993055	0.077547663454861	0.2876187765625	0.00743180915798597	0.470331858940972	0.224218930746528	0.208004631857638	0.0648964549913195	0.462252320486111	0.358416269762731	0.323275745746528	-0.523691388975693	0.19477737938368	0.31550122938368	0.265930219936342	0.658046029123263	0.290321075520833	-0.0226562339409725	0.387356335243055	0.225945841032021	-0.292254716319443	-0.021285791059028	-0.315709306566843	0.441547895138888	-0.0864625739583335	0.556560775925925	0.0664345668402775	0.497918563368056	-1.04573515815008	0.0258398195572915	0.213411162847222	0.202591443159722	0.126502257476128	0.190236905729166	0.441601514149305	0.44146904014757	0.3831424390625	0.273001919097222	-0.135241620138889	0.483221281440972	0.250963454878472	0.794064737726657	0.802360759635417	0.069944407483362	-0.23677604332176	-2.00921644314815	-0.338694829606482	0.229806919742476	0.136413337060185	-0.379775535248843	0.21626529400463	-0.316666643538773	0.193052317207754	0.148180190315394	-0.044947260422454	-0.17996647583044	-0.0998276250057873	-0.596283454577547	-0.219211542262731	0.212726199282407	-0.193229662418982	0.193286028032407	0.031324274603588	-0.0618953486168985	-0.39188588412037	-1.09352377636574	-0.284298091498843	0.344179015341435	-0.31396488911169	0.79084378277778	0.0188595254716435	-0.106793768213253	-0.319679366325232	-0.138481236140046	0.262622950862269	-0.325767464675926	-0.115696351568287	-0.395883318972801	0.067016730810185	-0.179096197384259	-0.195310496273149	-0.338418673139467	0.058937192355324	-0.0448988583680555	-0.0800393823842595	-0.92700651710648	-0.208537748747107	-0.0878138987471065	-0.137384908194445	0.254730900992477	-0.112994052609954	-0.425971362071759	-0.0159587928877315	-0.177369287098766	-0.69556984445023	-0.424600919189815	-0.71902443469763	0.0382327670081015	-0.48977770208912	0.153245647795139	-0.33688056129051	0.0946034352372685	-1.44905028628086	-0.377475308573496	-0.189903965283565	-0.200723684971065	-0.276812870654659	-0.21307822240162	0.0382863860185185	0.0381539120167825	-0.020172689068287	-0.130313209033565	-0.538556748269676	0.079906153310185	-0.152351673252315	0.39074960959587	0.39904563150463	0.109143246291233	-1.66329715353516	0.0072244600065105	0.575726209355468	0.482332626673177	-0.033856245635851	0.562184583617621	0.0292526460742185	0.538971606820747	0.494099479928386	0.300972029190538	0.165952813782552	0.246091664607205	-0.250364164964554	0.126707747350261	0.558645488895399	0.15268962719401	0.539205317645399	0.37724356421658	0.284023940996094	-0.0459665945073785	-0.747604486752748	0.061621198114149	0.690098304954427	0.031954400501302	1.13676307239077	0.364778815084635	0.23912552139974	0.0262399232877605	0.207438053472946	0.60854224047526	0.020151824937066	0.230222938044705	-0.049964029359809	0.412936020423177	0.166823092228733	0.150608793339844	0.00750061647352451	0.404856481968316	0.301020431244936	0.265879907228733	-0.581087227493488	0.137381540865885	0.258105390865886	0.208534381418547	0.600650190605469	0.232925237003038	-0.0800520724587675	0.32996049672526	0.168550002514226	-0.349650554837238	-0.078681629576823	-0.373105145084638	0.384152056621094	-0.143858412476128	0.49916493740813	0.00903872832248251	0.44052272485026	-1.10313099666787	-0.0315560189605035	0.156015324329427	0.145195604641927	0.0691064189583335	0.132841067211372	0.384205675631511	0.384073201629775	0.325746600544705	0.215606080579427	-0.192637458656684	0.425825442923177	0.193567616360677	0.736668899208862	0.744964921117622	-1.97001760434028	-0.299495990798611	0.269005758550347	0.175612175868056	-0.340576696440972	0.2554641328125	-0.277467804730903	0.232251156015625	0.187379029123264	-0.0057484216145835	-0.14076763702257	-0.0606287861979167	-0.557084615769676	-0.180012703454861	0.251925038090278	-0.154030823611111	0.232484866840277	0.0705231134114585	-0.022696509809028	-0.3526870453125	-1.05432493755787	-0.245099252690972	0.383377854149305	-0.27476605030382	0.83004262158565	0.058058364279514	-0.067594929405382	-0.280480527517361	-0.099282397332176	0.301821789670139	-0.286568625868056	-0.0764975127604167	-0.35668448016493	0.106215569618056	-0.139897358576389	-0.156111657465278	-0.299219834331597	0.0981360311631945	-0.005700019560185	-0.040840543576389	-0.88780767829861	-0.169338909939236	-0.048615059939236	-0.0981860693865741	0.293929739800347	-0.0737952138020833	-0.386772523263889	0.023240045920139	-0.138170448290895	-0.65637100564236	-0.385402080381944	-0.67982559588976	0.077431605815972	-0.45057886328125	0.192444486603009	-0.297681722482639	0.133802274045139	-1.40985144747299	-0.338276469765625	-0.150705126475695	-0.161524846163195	-0.237614031846788	-0.17387938359375	0.077485224826389	0.077352750824653	0.0190261497395835	-0.0911143702256945	-0.499357909461805	0.119104992118056	-0.113152834444444	0.42994844840374	0.4382444703125	-2.071936390625	-1.50343464127604	-1.59682822395834	-2.11301709626736	-1.51697626701389	-2.04990820455729	-1.54018924381077	-1.58506137070313	-1.77818882144097	-1.91320803684896	-1.83306918602431	-2.32952501559607	-1.95245310328125	-1.52051536173611	-1.9264712234375	-1.53995553298611	-1.70191728641493	-1.79513690963542	-2.12512744513889	-2.82676533738426	-2.01753965251736	-1.38906254567709	-2.04720645013021	-0.94239777824074	-1.71438203554688	-1.84003532923177	-2.05292092734375	-1.87172279715857	-1.47061861015625	-2.05900902569445	-1.84893791258681	-2.12912487999132	-1.66622483020834	-1.91233775840278	-1.92855205729167	-2.07166023415799	-1.6743043686632	-1.77814041938658	-1.81328094340278	-2.660248078125	-1.94177930976563	-1.82105545976563	-1.87062646921296	-1.47851066002604	-1.84623561362847	-2.15921292309028	-1.74920035390625	-1.91061084811729	-2.42881140546875	-2.15784248020833	-2.45226599571615	-1.69500879401042	-2.22301926310764	-1.57999591322338	-2.07012212230903	-1.63863812578125	-3.18229184729939	-2.11071686959202	-1.92314552630209	-1.93396524598959	-2.01005443167318	-1.94631978342014	-1.694955175	-1.69508764900174	-1.75341425008681	-1.86355477005209	-2.2717983092882	-1.65333540770834	-1.88559323427084	-1.34249195142265	-1.33419592951389	0.167086972265625	0.0736933895833335	-0.442495482725695	0.153545346527778	-0.379386591015625	0.130332369730903	0.085460242838542	-0.107667207899306	-0.242686423307292	-0.162547572482639	-0.659003402054398	-0.281931489739583	0.150006251805556	-0.255949609895833	0.130566080555555	-0.0313956728732635	-0.12461529609375	-0.454605831597222	-1.15624372384259	-0.347018038975694	0.281459067864584	-0.376684836588542	0.728123835300929	-0.043860422005208	-0.169513715690104	-0.382399313802083	-0.201201183616898	0.199903003385417	-0.388487412152777	-0.178416299045139	-0.458603266449653	0.0042967833333335	-0.241816144861111	-0.25803044375	-0.401138620616319	-0.00378275512152751	-0.107618805844907	-0.142759329861111	-0.989726464583331	-0.271257696223958	-0.150533846223958	-0.200104855671296	0.192010953515625	-0.175714000086805	-0.488691309548611	-0.078678740364583	-0.240089234575617	-0.758289791927081	-0.487320866666667	-0.781744382174482	-0.02448718046875	-0.552497649565972	0.090525700318287	-0.399600508767361	0.031883487760417	-1.51177023375772	-0.440195256050347	-0.252623912760417	-0.263443632447917	-0.33953281813151	-0.275798169878472	-0.024433561458333	-0.024566035460069	-0.0828926365451385	-0.193033156510416	-0.601276695746528	0.0171862058333335	-0.215071620729166	0.328029662119019	0.336325684027779	0.642195138932292	0.126006266623264	0.722047095876736	0.189115158333333	0.698834119079861	0.6539619921875	0.460834541449653	0.325815326041667	0.405954176866319	-0.09050165270544	0.286570259609375	0.718508001154514	0.312552139453125	0.699067829904513	0.537106076475695	0.443886453255208	0.113895917751736	-0.587741974493633	0.221483710373264	0.849960817213542	0.191816912760416	1.29662558464989	0.52464132734375	0.398988033658854	0.186102435546875	0.36730056573206	0.768404752734375	0.18001433719618	0.390085450303819	0.109898482899305	0.572798532682292	0.326685604487847	0.310471305598958	0.167363128732639	0.56471899422743	0.460882943504051	0.425742419487847	-0.421224715234373	0.297244053125	0.417967903125	0.368396893677662	0.760512702864583	0.392787749262153	0.079810439800347	0.489823008984375	0.328412514773341	-0.189788042578123	0.0811808826822915	-0.213242632825524	0.544014568880208	0.016004099782986	0.659027449667245	0.168901240581597	0.600385237109375	-0.943268484408758	0.128306493298611	0.315877836588542	0.305058116901042	0.228968931217448	0.292703579470486	0.544068187890625	0.543935713888889	0.485609112803819	0.375468592838542	-0.0327749463975695	0.585687955182292	0.353430128619792	0.896531411467977	0.904827433376737	0.032612683940972	0.628653513194445	0.0957215756510415	0.60544053639757	0.560568409505209	0.367440958767361	0.232421743359375	0.312560594184028	-0.183895235387732	0.193176676927084	0.625114418472222	0.219158556770834	0.605674247222222	0.443712493793403	0.350492870572917	0.0205023350694445	-0.681135557175925	0.128090127690972	0.75656723453125	0.098423330078125	1.2032320019676	0.431247744661459	0.305594450976563	0.0927088528645835	0.273906983049769	0.675011170052084	0.086620754513889	0.296691867621528	0.016504900217014	0.47940495	0.233292021805556	0.217077722916667	0.0739695460503475	0.471325411545139	0.36748936082176	0.332348836805555	-0.514618297916665	0.203850470442709	0.324574320442709	0.27500331099537	0.667119120182291	0.299394166579861	-0.0135831428819445	0.396429426302084	0.235018932091049	-0.283181625260415	-0.0122127	-0.306636215507815	0.450620986197917	-0.0773894828993055	0.565633866984954	0.0755076578993055	0.506991654427083	-1.03666206709105	0.0349129106163195	0.22248425390625	0.21166453421875	0.135575348535157	0.199309996788195	0.450674605208334	0.450542131206598	0.392215530121528	0.28207501015625	-0.126168529079861	0.4922943725	0.2600365459375	0.803137828785685	0.811433850694445	0.112464640885416	-0.420467296657986	0.0892516640885415	0.0443795371961805	-0.148747913541667	-0.283767128949653	-0.203628278125	-0.70008410769676	-0.323012195381944	0.108925546163194	-0.297030315538194	0.089485374913194	-0.072476378515625	-0.165696001736111	-0.495686537239583	-1.19732442948495	-0.388098744618056	0.240378362222222	-0.417765542230903	0.687043129658567	-0.0849411276475695	-0.210594421332466	-0.423480019444444	-0.242281889259259	0.158822297743055	-0.429568117795139	-0.2194970046875	-0.499683972092014	-0.036783922309028	-0.282896850503472	-0.299111149392361	-0.44221932625868	-0.044863460763889	-0.148699511487269	-0.183840035503472	-1.03080717022569	-0.31233840186632	-0.191614551866319	-0.241185561313658	0.150930247873264	-0.216794705729167	-0.529772015190973	-0.119759446006944	-0.281169940217979	-0.799370497569443	-0.528401572309028	-0.822825087816843	-0.0655678861111115	-0.593578355208333	0.0494449946759255	-0.440681214409723	-0.0091972178819445	-1.55285093940008	-0.481275961692708	-0.293704618402778	-0.304524338090278	-0.380613523773871	-0.316878875520833	-0.0655142671006945	-0.0656467411024305	-0.1239733421875	-0.234113862152778	-0.642357401388889	-0.023894499809028	-0.256152326371528	0.286948956476657	0.295244978385417	0.175573532595486	0.685292493342014	0.640420366449653	0.447292915711806	0.31227370030382	0.392412551128472	-0.104043278443287	0.273028633871528	0.704966375416667	0.299010513715278	0.685526204166667	0.523564450737848	0.430344827517361	0.100354292013889	-0.60128360023148	0.207942084635416	0.836419191475694	0.178275287022569	1.28308395891204	0.511099701605903	0.385446407921007	0.172560809809028	0.353758939994213	0.754863126996528	0.166472711458333	0.376543824565972	0.0963568571614585	0.559256906944445	0.31314397875	0.296929679861111	0.153821502994792	0.551177368489584	0.447341317766204	0.41220079375	-0.43476634097222	0.283702427387153	0.404426277387153	0.354855267939815	0.746971077126736	0.379246123524306	0.0662688140625	0.476281383246528	0.314870889035494	-0.20332966831597	0.0676392569444445	-0.226784258563371	0.530472943142361	0.002462474045139	0.645485823929398	0.15535961484375	0.586843611371528	-0.956810110146606	0.114764867560764	0.302336210850695	0.291516491163195	0.215427305479601	0.279161953732639	0.530526562152778	0.530394088151042	0.472067487065972	0.361926967100694	-0.0463165721354165	0.572146329444444	0.339888502881944	0.882989785730129	0.891285807638889	0.152360555798611	0.10748842890625	-0.0856390218315975	-0.220658237239583	-0.140519386414931	-0.63697521598669	-0.259903303671875	0.172034437873264	-0.233921423828125	0.152594266623264	-0.00936748680555549	-0.102587110026042	-0.432577645529514	-1.13421553777488	-0.324989852907986	0.303487253932291	-0.354656650520834	0.750152021368636	-0.0218322359375	-0.147485529622396	-0.360371127734375	-0.17917299754919	0.221931189453125	-0.36645922608507	-0.156388112977431	-0.436575080381944	0.0263249694010415	-0.219787958793403	-0.236002257682292	-0.379110434548611	0.0182454309461805	-0.085590619777199	-0.120731143793403	-0.967698278515624	-0.24922951015625	-0.12850566015625	-0.178076669603588	0.214039139583333	-0.153685814019097	-0.466663123480903	-0.056650554296875	-0.218061048507909	-0.736261605859374	-0.465292680598958	-0.759716196106774	-0.002458994401042	-0.530469463498264	0.112553886385995	-0.377572322699653	0.053911673828125	-1.48974204769001	-0.418167069982639	-0.230595726692709	-0.241415446380209	-0.317504632063802	-0.253769983810764	-0.00240537539062499	-0.00253784939236099	-0.0608644504774305	-0.171004970442708	-0.57924850967882	0.0392143919010415	-0.193043434661458	0.350057848186726	0.358353870095486	0.617207389652778	0.42407993891493	0.289060723506945	0.369199574331597	-0.127256255240162	0.249815657074653	0.681753398619791	0.275797536918403	0.662313227369791	0.500351473940972	0.407131850720486	0.077141315217014	-0.624496577028355	0.184729107838541	0.81320621467882	0.155062310225694	1.25987098211516	0.487886724809028	0.362233431124132	0.149347833012153	0.330545963197338	0.731650150199653	0.143259734661458	0.353330847769097	0.0731438803645835	0.536043930147569	0.289931001953125	0.273716703064236	0.130608526197917	0.527964391692708	0.424128340969329	0.388987816953125	-0.457979317769096	0.260489450590278	0.381213300590278	0.33164229114294	0.723758100329861	0.356033146727431	0.043055837265625	0.453068406449653	0.291657912238619	-0.226542645112845	0.0444262801475695	-0.249997235360246	0.507259966345486	-0.020750502751736	0.622272847132523	0.132146638046875	0.563630634574653	-0.98002308694348	0.091551890763889	0.27912323405382	0.26830351436632	0.192214328682726	0.255948976935764	0.507313585355903	0.507181111354167	0.448854510269098	0.33871399030382	-0.0695295489322915	0.54893335264757	0.31667552608507	0.859776808933254	0.868072830842014	0.37920781202257	0.244188596614584	0.324327447439236	-0.172128382132523	0.204943530182292	0.636881271727431	0.230925410026042	0.61744110047743	0.455479347048611	0.362259723828125	0.032269188324653	-0.669368703920716	0.139856980946181	0.768334087786459	0.110190183333333	1.2149988552228	0.443014597916667	0.317361304231771	0.104475706119792	0.285673836304977	0.686778023307292	0.0983876077690975	0.308458720876736	0.0282717534722225	0.491171803255208	0.245058875060764	0.228844576171875	0.085736399305556	0.483092264800348	0.379256214076968	0.344115690060764	-0.502851444661456	0.215617323697917	0.336341173697917	0.286770164250579	0.6788859734375	0.31116101983507	-0.00181628962673597	0.408196279557292	0.246785785346258	-0.271414772005206	-0.000445846744791478	-0.294869362252607	0.462387839453125	-0.065622629644097	0.577400720240162	0.087274511154514	0.518758507682292	-1.02489521383584	0.046679763871528	0.234251107161458	0.223431387473959	0.147342201790365	0.211076850043403	0.462441458463542	0.462308984461806	0.403982383376737	0.293841863411459	-0.114401675824652	0.504061225755209	0.271803399192709	0.814904682040894	0.823200703949654	0.051061145876736	0.131199996701389	-0.365255832870371	0.0118160794444445	0.443753820989583	0.0377979592881945	0.424313649739583	0.262351896310764	0.169132273090278	-0.160858262413194	-0.862496154658564	-0.053270469791667	0.575206637048611	-0.082937267404514	1.02187140448496	0.24988714717882	0.124233853493923	-0.0886517446180555	0.0925463855671295	0.493650572569444	-0.09473984296875	0.115331270138889	-0.164855697265625	0.298044352517361	0.0519314243229165	0.0357171254340275	-0.107391051432291	0.2899648140625	0.18612876333912	0.150988239322916	-0.695978895399304	0.0224898729600695	0.14321372296007	0.0936427135127314	0.485758522699652	0.118033569097222	-0.194943740364583	0.215068828819445	0.0536583346084104	-0.464542222743054	-0.193573297482639	-0.487996812990454	0.269260388715277	-0.258750080381944	0.384273269502315	-0.105852939583333	0.325631056944444	-1.21802266457369	-0.14644768686632	0.041123656423611	0.030303936736111	-0.0457852489474825	0.0179493993055555	0.269314007725694	0.269181533723958	0.210854932638889	0.100714412673611	-0.3075291265625	0.310933775017361	0.078675948454861	0.621777231303046	0.630073253211806	-0.00381921870659725	-0.500275048278357	-0.123203135963541	0.308734605581597	-0.0972212561197915	0.289294434331597	0.127332680902778	0.0341130576822915	-0.29587747782118	-0.99751537006655	-0.188289685199653	0.440187421640625	-0.2179564828125	0.88685218907697	0.114867931770833	-0.0107853619140625	-0.223670960026042	-0.0424728298408565	0.358631357161458	-0.229759058376736	-0.0196879452690972	-0.299874912673611	0.163025137109375	-0.0830877910850694	-0.0993020899739585	-0.242410266840277	0.154945598654514	0.0511095479311345	0.0159690239149305	-0.83099811080729	-0.112529342447916	0.0081945075520835	-0.0413765018952546	0.350739307291667	-0.0169856463107638	-0.329962955772569	0.0800496134114585	-0.0813608807995756	-0.59956143815104	-0.328592512890625	-0.62301602839844	0.134241173307291	-0.39376929578993	0.249254054094329	-0.24087215499132	0.190611841536458	-1.35304187998168	-0.281466902274305	-0.093895558984375	-0.104715278671875	-0.180804464355469	-0.11706981610243	0.134294792317708	0.134162318315973	0.075835717230903	-0.034304802734375	-0.442548341970486	0.175914559609375	-0.056343266953125	0.48675801589506	0.49505403780382	-0.420136197453704	-0.0430642851388887	0.38887345640625	-0.0170824052951388	0.36943328515625	0.207471531727431	0.114251908506944	-0.215738626996528	-0.917376519241897	-0.108150834375	0.520326272465278	-0.137817631987847	0.966991039901623	0.195006782595486	0.0693534889105902	-0.143532109201389	0.0376660209837963	0.438770207986111	-0.149620207552083	0.0604509055555555	-0.219736061848958	0.243163987934028	-0.00294894026041671	-0.0191632391493058	-0.162271416015625	0.235084449479167	0.131248398755787	0.0961078747395832	-0.750859259982637	-0.0323904916232637	0.0883333583767363	0.0387623489293981	0.430878158116319	0.0631532045138889	-0.249824104947917	0.160188464236111	-0.00122202997492285	-0.519422587326387	-0.248453662065972	-0.542877177573787	0.214380024131944	-0.313630444965278	0.329392904918981	-0.160733304166667	0.270750692361111	-1.27290302915702	-0.201328051449653	-0.0137567081597223	-0.0245764278472223	-0.100665613530816	-0.0369309652777777	0.214433643142361	0.214301169140625	0.155974568055556	0.0458340480902777	-0.362409491145833	0.256053410434028	0.0237955838715277	0.566896866719713	0.575192888628473	-0.539520114710648	-0.10758237316551	-0.513538234866898	-0.12702254441551	-0.288984297844329	-0.382203921064815	-0.712194456568287	-1.41383234881366	-0.60460666394676	0.0238704428935185	-0.634273461559607	0.470535210329863	-0.301449046976273	-0.427102340661169	-0.639987938773148	-0.458789808587963	-0.057685621585648	-0.646076037123843	-0.436004924016204	-0.716191891420717	-0.253291841637732	-0.499404769832176	-0.515619068721065	-0.658727245587384	-0.261371380092593	-0.365207430815972	-0.400347954832176	-1.2473150895544	-0.528846321195023	-0.408122471195023	-0.457693480642361	-0.06557767145544	-0.43330262505787	-0.746279934519676	-0.336267365335648	-0.497677859546682	-1.01587841689815	-0.744909491637731	-1.03933300714555	-0.282075805439815	-0.810086274537037	-0.167062924652778	-0.657189133738426	-0.225705137210648	-1.76935885872878	-0.697783881021412	-0.510212537731482	-0.521032257418982	-0.597121443102575	-0.533386794849537	-0.282022186429398	-0.282154660431134	-0.340481261516204	-0.450621781481482	-0.858865320717592	-0.240402419137732	-0.472660245700232	0.0704410371479535	0.0787370590567135	0.269489539149306	-0.136466322552083	0.250049367899305	0.0880876144704865	-0.00513200875	-0.335122544253472	-1.03676043649884	-0.227534751631944	0.400942355208333	-0.257201549244791	0.847607122644679	0.075622865338542	-0.050030428346354	-0.262916026458333	-0.081717896273148	0.319386290729167	-0.269004124809028	-0.0589330117013887	-0.339119979105903	0.123780070677084	-0.122332857517361	-0.13854715640625	-0.281655333272569	0.115700532222222	0.011864481498843	-0.023276042517361	-0.870243177239581	-0.151774408880208	-0.031050558880208	-0.0806215683275461	0.311494240859375	-0.0562307127430553	-0.369208022204861	0.040804546979167	-0.120605947231867	-0.638806504583331	-0.367837579322916	-0.662261094830731	0.094996106875	-0.433014362222222	0.210008987662037	-0.280117221423611	0.151366775104167	-1.39228694641397	-0.320711968706597	-0.133140625416666	-0.143960345104166	-0.22004953078776	-0.156314882534722	0.095049725885417	0.094917251883681	0.0365906507986115	-0.0735498691666665	-0.481793408402778	0.136669493177083	-0.0955883333854165	0.447512949462768	0.455808971371528	0.295471418993056	0.681987109444444	0.520025356015625	0.426805732795139	0.0968151972916665	-0.604822694953703	0.204402989913194	0.832880096753472	0.174736192300347	1.27954486418982	0.507560606883681	0.381907313198785	0.169021715086806	0.35021984527199	0.751324032274306	0.162933616736111	0.37300472984375	0.092817762439236	0.555717812222222	0.309604884027778	0.293390585138888	0.15028240827257	0.547638273767361	0.443802223043982	0.408661699027777	-0.438305435694443	0.280163332664931	0.40088718266493	0.351316173217592	0.743431982404513	0.375707028802083	0.0627297193402775	0.472742288524306	0.311331794313271	-0.206868763038193	0.064100162222222	-0.230323353285593	0.526933848420138	-0.00107662067708347	0.641946729207176	0.151820520121528	0.583304516649305	-0.960349204868828	0.111225772838542	0.298797116128472	0.287977396440972	0.211888210757379	0.275622859010416	0.526987467430555	0.52685499342882	0.46852839234375	0.358387872378472	-0.049855666857639	0.568607234722222	0.336349408159722	0.879450691007907	0.887746712916667	0.276031247743055	0.114069494314236	0.02084987109375	-0.309140664409722	-1.01077855665509	-0.201552871788195	0.426924235052083	-0.231219669401042	0.873589002488429	0.101604745182292	-0.024048548502604	-0.236934146614583	-0.055736016429398	0.345368170572917	-0.243022244965278	-0.0329511318576387	-0.313138099262153	0.149761950520833	-0.096350977673611	-0.1125652765625	-0.255673453428819	0.141682412065972	0.037846361342593	0.00270583732638899	-0.844261297395831	-0.125792529036458	-0.005068679036458	-0.0546396884837961	0.337476120703125	-0.0302488328993054	-0.343226142361111	0.066786426822917	-0.0946240673881171	-0.612824624739581	-0.341855699479166	-0.636279214986981	0.12097798671875	-0.407032482378472	0.235990867505787	-0.254135341579861	0.177348654947917	-1.36630506657022	-0.294730088862847	-0.107158745572917	-0.117978465260416	-0.19406765094401	-0.130333002690972	0.121031605729167	0.120899131727431	0.0625725306423615	-0.0475679893229165	-0.455811528559028	0.162651373020833	-0.0696064535416665	0.473494829306518	0.481790851215278	0.500585184765625	0.407365561545138	0.0773750260416665	-0.624262866203703	0.184962818663194	0.813439925503472	0.155296021050347	1.26010469293982	0.48812043563368	0.362467141948784	0.149581543836805	0.33077967402199	0.731883861024305	0.143493445486111	0.35356455859375	0.073377591189236	0.536277640972222	0.290164712777778	0.273950413888889	0.13084223702257	0.528198102517361	0.424362051793982	0.389221527777778	-0.457745606944443	0.26072316141493	0.38144701141493	0.331876001967592	0.723991811154513	0.356266857552083	0.0432895480902775	0.453302117274305	0.291891623063271	-0.226308934288193	0.044659990972222	-0.249763524535593	0.507493677170138	-0.0205167919270835	0.622506557957176	0.132380348871527	0.563864345399306	-0.979789376118828	0.0917856015885415	0.279356944878472	0.268537225190972	0.192448039507378	0.256182687760417	0.507547296180555	0.50741482217882	0.44908822109375	0.338947701128472	-0.069295838107639	0.549167063472222	0.316909236909722	0.860010519757907	0.868306541666667	0.24540380811632	-0.0845867273871525	-0.786224619632522	0.023001065234375	0.651478172074653	-0.00666573237847201	1.098142939511	0.326158682204861	0.200505388519965	-0.0123802095920135	0.168817920593172	0.569922107595486	-0.018468307942708	0.191602805164931	-0.088584162239583	0.374315887543403	0.128202959348959	0.11198866046007	-0.0311195164062495	0.366236349088542	0.262400298365162	0.227259774348958	-0.619707360373262	0.0987614079861115	0.219485257986112	0.169914248538773	0.562030057725694	0.194305104123264	-0.118672205338541	0.291340363845487	0.129929869634452	-0.388270687717012	-0.117301762456597	-0.411725277964412	0.34553192374132	-0.182478545355902	0.460544804528357	-0.0295814045572915	0.401902591970487	-1.14175112954765	-0.0701761518402775	0.117395191449653	0.106575471762153	0.0304862860785595	0.0942209343315975	0.345585542751736	0.34545306875	0.287126467664931	0.176985947699653	-0.231257591536458	0.387205310043403	0.154947483480903	0.698048766329088	0.706344788237848	-0.177806350607639	-0.879444242853008	-0.0702185579861115	0.558258548854166	-0.0998853555989585	1.00492331629051	0.232939058984375	0.107285765299479	-0.1055998328125	0.075598297372685	0.476702484375	-0.111687931163195	0.0983831819444443	-0.18180378546007	0.281096264322917	0.034983336128472	0.018769037239583	-0.124339139626736	0.273016725868055	0.169180675144676	0.134040151128472	-0.712926983593749	0.005541784765625	0.126265634765625	0.0766946253182869	0.468810434505208	0.101085480902778	-0.211891828559028	0.198120740625	0.0367102464139659	-0.481490310937499	-0.210521385677084	-0.504944901184899	0.252312300520833	-0.275698168576389	0.36732518130787	-0.122801027777778	0.30868296875	-1.23497075276813	-0.163395775060764	0.0241755682291665	0.0133558485416665	-0.062733337141927	0.001001311111111	0.25236591953125	0.252233445529514	0.193906844444445	0.0837663244791665	-0.324477214756945	0.293985686822916	0.0617278602604165	0.604829143108601	0.613125165017361	-1.20943477835648	-0.400209093489583	0.228268013350695	-0.42987589110243	0.67493278078704	-0.097051476519097	-0.222704770203993	-0.435590368315972	-0.254392238130787	0.146711948871528	-0.441678466666666	-0.231607353559028	-0.511794320963541	-0.0488942711805555	-0.295007199375	-0.311221498263889	-0.454329675130208	-0.0569738096354165	-0.160809860358796	-0.195950384375	-1.04291751909722	-0.324448750737847	-0.203724900737847	-0.253295910185185	0.138819899001736	-0.228905054600694	-0.5418823640625	-0.131869794878472	-0.293280289089506	-0.81148084644097	-0.540511921180555	-0.83493543668837	-0.077678234982639	-0.605688704079861	0.037334645804398	-0.45279156328125	-0.021307566753472	-1.56496128827161	-0.493386310564236	-0.305814967274305	-0.316634686961805	-0.392723872645399	-0.328989224392361	-0.077624615972222	-0.077757089973958	-0.136083691059027	-0.246224211024305	-0.654467750260416	-0.0360048486805555	-0.268262675243055	0.27483860760513	0.28313462951389	-1.10184698573495	-0.473369878894675	-1.1315137833478	-0.02670511145833	-0.798689368764467	-0.924342662449362	-1.13722826056134	-0.956030130376156	-0.554925943373841	-1.14331635891204	-0.933245245804397	-1.21343221320891	-0.750532163425925	-0.996645091620369	-1.01285939050926	-1.15596756737558	-0.758611701880786	-0.862447752604166	-0.89758827662037	-1.74455541134259	-1.02608664298322	-0.905362792983216	-0.954933802430555	-0.562817993243633	-0.930542946846064	-1.24352025630787	-0.833507687123841	-0.994918181334876	-1.51311873868634	-1.24214981342593	-1.53657332893374	-0.779316127228008	-1.30732659632523	-0.664303246440971	-1.15442945552662	-0.722945458998841	-2.26659918051697	-1.19502420280961	-1.00745285951968	-1.01827257920717	-1.09436176489077	-1.03062711663773	-0.779262508217591	-0.779394982219327	-0.837721583304397	-0.947862103269675	-1.35610564250579	-0.737642740925925	-0.969900567488425	-0.42679928464024	-0.41850326273148	0.335855805972222	-0.322288098480903	0.782520573408567	0.0105363161024305	-0.115116977582466	-0.328002575694444	-0.146804445509259	0.254299741493055	-0.334090674045139	-0.1240195609375	-0.404206528342014	0.058693521440972	-0.187419406753472	-0.203633705642361	-0.34674188250868	0.050613982986111	-0.0532220677372685	-0.0883625917534725	-0.935329726475693	-0.21686095811632	-0.0961371081163195	-0.145708117563658	0.246407691623264	-0.121317261979167	-0.434294571440972	-0.0242820022569445	-0.185692496467979	-0.703893053819443	-0.432924128559028	-0.727347644066843	0.0299095576388885	-0.498100911458333	0.144922438425926	-0.345203770659723	0.0862802258680555	-1.45737349565008	-0.385798517942708	-0.198227174652778	-0.209046894340278	-0.285136080023871	-0.221401431770833	0.0299631766493055	0.0298307026475695	-0.0284958984375	-0.138636418402778	-0.546879957638889	0.071582943940972	-0.160674882621528	0.382426400226657	0.390722422135417	0.306189008359375	1.41099768024884	0.639013422942708	0.513360129257812	0.300474531145834	0.481672661331018	0.882776848333333	0.294386432795139	0.504457545902778	0.224270578498264	0.68717062828125	0.441057700086806	0.424843401197917	0.281735224331597	0.679091089826389	0.57525503910301	0.540114515086806	-0.306852619635415	0.411616148723959	0.532339998723959	0.48276898927662	0.874884798463542	0.507159844861111	0.194182535399306	0.604195104583333	0.442784610372299	-0.075415946979165	0.19555297828125	-0.098870537226565	0.658386664479166	0.130376195381945	0.773399545266203	0.283273336180556	0.714757332708334	-0.8288963888098	0.24267858889757	0.4302499321875	0.4194302125	0.343341026816406	0.407075675069445	0.658440283489583	0.658307809487848	0.599981208402778	0.4898406884375	0.081597149201389	0.70006005078125	0.46780222421875	1.01090350706693	1.0191995289757	0.75285377579572	-0.0191304815104165	-0.144783775195313	-0.357669373307292	-0.176471243122106	0.224632943880208	-0.363757471657986	-0.153686358550347	-0.433873325954861	0.029026723828125	-0.217086204366319	-0.233300503255209	-0.376408680121528	0.020947185373264	-0.0828888653501155	-0.11802938936632	-0.96499652408854	-0.246527755729167	-0.125803905729166	-0.175374915176505	0.216740894010416	-0.150984059592014	-0.463961369053819	-0.0539487998697915	-0.215359294080826	-0.73355985143229	-0.462590926171875	-0.75701444167969	0.000242760026041483	-0.527767709071181	0.115255640813079	-0.37487056827257	0.0566134282552085	-1.48704029326292	-0.415465315555556	-0.227893972265625	-0.238713691953125	-0.314802877636719	-0.25106822938368	0.000296379036458488	0.000163905034722495	-0.058162696050347	-0.168303216015625	-0.576546755251736	0.041916146328125	-0.190341680234375	0.35275960261381	0.36105562452257	1.08567819037905	0.960024896694157	0.747139298582179	0.928337428767363	1.32944161576968	0.741051200231484	0.951122313339123	0.670935345934609	1.1338353957176	0.88772246752315	0.871508168634262	0.728399991767942	1.12575585726273	1.02191980653935	0.98677928252315	0.13981214780093	0.858280916160303	0.979004766160304	0.929433756712965	1.32154956589989	0.953824612297456	0.64084730283565	1.05085987201968	0.889449377808644	0.37124882045718	0.642217745717595	0.34779423020978	1.10505143191551	0.57704096281829	1.22006431270255	0.7299381036169	1.16142210014468	-0.382231621373455	0.689343356333914	0.876914699623845	0.866094979936345	0.790005794252751	0.85374044250579	1.10510505092593	1.10497257692419	1.04664597583912	0.936505455873845	0.528261916637734	1.14672481821759	0.914466991655095	1.45756827450328	1.46586429641204	0.188040639388021	-0.024844958723958	0.156353171461227	0.557457358463542	-0.0309330570746525	0.179138056032986	-0.101048911371528	0.361851138411458	0.115738210217014	0.099523911328125	-0.043584265538194	0.353771599956597	0.249935549233218	0.214795025217014	-0.632172109505207	0.086296658854167	0.207020508854167	0.157449499406829	0.54956530859375	0.18184035499132	-0.131136954470486	0.278875614713542	0.117465120502508	-0.400735436848957	-0.129766511588541	-0.424190027096357	0.333067174609375	-0.194943294487847	0.448080055396412	-0.042046153689236	0.389437842838542	-1.15421587867959	-0.082640900972222	0.104930442317708	0.0941107226302085	0.018021536946615	0.081756185199653	0.333120793619792	0.332988319618056	0.274661718532986	0.164521198567708	-0.243722340668403	0.374740560911458	0.142482734348959	0.685584017197143	0.693880039105903	-0.150498252408854	0.030699877776331	0.431804064778646	-0.156586350759549	0.0534847623480903	-0.226702205056424	0.236197844726562	-0.00991508346788195	-0.026129382356771	-0.16923755922309	0.228118306271701	0.124282255548322	0.089141731532118	-0.757825403190102	-0.039356634830729	0.081367215169271	0.0317962057219329	0.423912014908854	0.0561870613064236	-0.256790248155382	0.153222321028646	-0.0081881731823881	-0.526388730533852	-0.255419805273437	-0.549843320781253	0.207413880924479	-0.320596588172743	0.322426761711516	-0.167699447374132	0.263784549153646	-1.27986917236449	-0.208294194657118	-0.0207228513671875	-0.0315425710546875	-0.107631756738281	-0.043897108485243	0.207467499934896	0.20733502593316	0.14900842484809	0.0388679048828125	-0.369375634353299	0.249087267226562	0.0168294406640625	0.559930723512247	0.568226745421007	-0.182185720335648	0.218918466666667	-0.369471948871528	-0.159400835763889	-0.439587803168403	0.0233122466145835	-0.222800681579861	-0.23901498046875	-0.382123157335069	0.0152327081597225	-0.088603342563657	-0.123743866579861	-0.970711001302081	-0.252242232942708	-0.131518382942708	-0.181089392390046	0.211026416796875	-0.156698536805555	-0.469675846267361	-0.059663277083333	-0.221073771294367	-0.739274328645831	-0.468305403385416	-0.762728918893232	-0.0054717171875	-0.533482186284722	0.109541163599537	-0.380585045486111	0.050898951041667	-1.49275477047647	-0.421179792769097	-0.233608449479167	-0.244428169166666	-0.32051735485026	-0.256782706597222	-0.005418098177083	-0.00555057217881899	-0.0638771732638885	-0.174017693229166	-0.582261232465278	0.0362016691145835	-0.196056157447916	0.347045125400268	0.355341147309028	0.400116596851852	-0.188273818686342	0.0217972944212963	-0.258389672983218	0.204510376799769	-0.0416025513946759	-0.057816850283565	-0.200925027149884	0.196430838344908	0.092594787621528	0.057454263605324	-0.789512871116896	-0.071044102757523	0.049679747242477	0.000108737795138887	0.39222454698206	0.0244995933796297	-0.288477716082176	0.121534853101852	-0.0398756411091821	-0.558076198460646	-0.287107273200231	-0.581530788708047	0.175726412997685	-0.352284056099537	0.290739293784722	-0.199386915300926	0.232097081226852	-1.31155664029128	-0.239981662583912	-0.0524103192939815	-0.0632300389814815	-0.139319224665075	-0.075584576412037	0.175780032008102	0.175647558006366	0.117320956921297	0.00718043695601851	-0.401063102280093	0.217399799299769	-0.0148580272627315	0.528243255585453	0.536539277494213	0.212830368315972	0.422901481423611	0.142714514019097	0.605614563802083	0.359501635607639	0.34328733671875	0.200179159852431	0.597535025347222	0.493698974623843	0.458558450607639	-0.388408684114582	0.330060084244792	0.450783934244792	0.401212924797454	0.793328733984375	0.425603780381945	0.112626470920139	0.522639040104167	0.361228545893133	-0.156972011458332	0.113996913802083	-0.180426601705732	0.5768306	0.048820130902778	0.691843480787037	0.201717271701389	0.633201268229167	-0.910452453288967	0.161122524418403	0.348693867708333	0.337874148020833	0.26178496233724	0.325519610590278	0.576884219010417	0.576751745008681	0.518425143923611	0.408284623958333	4.10847222224731e-05	0.618503986302083	0.386246159739583	0.929347442587768	0.937643464496528	-0.165488934114583	-0.445675901519097	0.017224148263889	-0.228888779930555	-0.245103078819445	-0.388211255685764	0.00914460980902798	-0.0946914409143515	-0.129831964930556	-0.976799099652776	-0.258330331293402	-0.137606481293403	-0.187177490740741	0.20493831844618	-0.16278663515625	-0.475763944618055	-0.0657513754340275	-0.227161869645062	-0.745362426996526	-0.474393501736111	-0.768817017243926	-0.0115598155381945	-0.539570284635416	0.103453065248843	-0.386673143836806	0.0448108526909725	-1.49884286882716	-0.427267891119792	-0.239696547829861	-0.250516267517361	-0.326605453200955	-0.262870804947916	-0.0115061965277775	-0.0116386705295135	-0.069965271614583	-0.180105791579861	-0.588349330815972	0.030113570763889	-0.202144255798611	0.340957027049574	0.349253048958334	-0.235604788411458	0.227295261371528	-0.0188176668229167	-0.0350319657118057	-0.178140142578125	0.219215722916667	0.115379672193287	0.0802391481770833	-0.766727986545137	-0.0482592181857637	0.0724646318142363	0.0228936223668982	0.415009431553819	0.047284477951389	-0.265692831510417	0.144319737673611	-0.0170907565374228	-0.535291313888887	-0.264322388628472	-0.558745904136287	0.198511297569444	-0.329499171527778	0.313524178356481	-0.176602030729167	0.254881965798611	-1.28877175571952	-0.217196778012153	-0.0296254347222222	-0.0404451544097222	-0.116534340093316	-0.0527996918402777	0.198564916579861	0.198432442578125	0.140105841493056	0.0299653215277778	-0.378278217708333	0.240184683871528	0.0079268573090278	0.551028140157213	0.559324162065973	-0.052891706032986	-0.29900463422743	-0.31521893311632	-0.458327109982638	-0.060971244487847	-0.164807295211227	-0.199947819227431	-1.04691495394965	-0.328446185590277	-0.207722335590278	-0.257293345037616	0.134822464149305	-0.232902489453125	-0.54587979891493	-0.135867229730903	-0.297277723941937	-0.815478281293401	-0.544509356032986	-0.838932871540801	-0.0816756698350695	-0.609686138932292	0.0333372109519675	-0.45678899813368	-0.0253050016059025	-1.56895872312404	-0.497383745416667	-0.309812402126736	-0.320632121814236	-0.39672130749783	-0.332986659244792	-0.0816220508246525	-0.0817545248263885	-0.140081125911458	-0.250221645876736	-0.658465185112847	-0.040002283532986	-0.272260110095486	0.270841172752699	0.279137194661459	0.163895415555556	0.147681116666667	0.00457293980034751	0.401928805295139	0.29809275457176	0.262952230555555	-0.584014904166665	0.134453864192708	0.255177714192709	0.20560670474537	0.597722513932291	0.229997560329861	-0.0829797491319445	0.327032820052084	0.165622325841049	-0.352578231510415	-0.08160930625	-0.376032821757815	0.381224379947916	-0.146786089149305	0.496237260734954	0.0061110516493055	0.437595048177084	-1.10605867334105	-0.0344836956336805	0.15308764765625	0.14226792796875	0.0661787422851565	0.129913390538195	0.381277998958333	0.381145524956597	0.322818923871528	0.21267840390625	-0.195565135329861	0.42289776625	0.1906399396875	0.733741222535685	0.742037244444445	-0.098431811527778	-0.241539988394097	0.155815877100695	0.051979826377315	0.016839302361111	-0.830127832361109	-0.111659064001736	0.00906478599826405	-0.0405062234490741	0.351609585737847	-0.0161153678645833	-0.329092677326389	0.080919891857639	-0.0804906023533951	-0.598691159704859	-0.327722234444444	-0.62214574995226	0.135111451753472	-0.39289901734375	0.250124332540509	-0.240001876545139	0.191482119982639	-1.35217160153549	-0.280596623828125	-0.0930252805381944	-0.103845000225694	-0.179934185909288	-0.11619953765625	0.135165070763889	0.135032596762153	0.0767059956770835	-0.0334345242881945	-0.441678063524305	0.176784838055556	-0.0554729885069445	0.487628294341241	0.495924316250001	-0.257754287282986	0.139601578211805	0.035765527488426	0.000625003472221997	-0.846342131249998	-0.127873362890625	-0.007149512890625	-0.0567205223379631	0.335395286848958	-0.0323296667534723	-0.345306976215278	0.06470559296875	-0.0967049012422841	-0.614905458593748	-0.343936533333334	-0.638360048841148	0.118897152864583	-0.409113316232639	0.23391003365162	-0.256216175434028	0.17526782109375	-1.36838590042438	-0.296810922717014	-0.109239579427084	-0.120059299114584	-0.196148484798177	-0.132413836545139	0.118950771875	0.118818297873264	0.0604916967881945	-0.0496488231770835	-0.457892362413195	0.160570539166666	-0.0716872873958335	0.471413995452352	0.479710017361112	-0.0035065986545135	-0.107342649377893	-0.142483173394097	-0.989450308116318	-0.270981539756944	-0.150257689756944	-0.199828699204282	0.192287109982639	-0.175437843619791	-0.488415153081597	-0.078402583897569	-0.239813078108603	-0.758013635460068	-0.487044710199652	-0.781468225707468	-0.024211024001736	-0.552221493098958	0.090801856785301	-0.399324352300347	0.032159644227431	-1.5114940772907	-0.439919099583333	-0.252347756293403	-0.263167475980903	-0.339256661664496	-0.275522013411458	-0.024157404991319	-0.024289878993055	-0.0826164800781245	-0.192757000043402	-0.601000539279513	0.0174623623003475	-0.214795464262152	0.328305818586032	0.336601840494792	0.290013216116899	0.254872692100695	-0.592094442621526	0.126374325737848	0.247098175737847	0.197527166290509	0.58964297547743	0.221918021875	-0.0910592875868055	0.318953281597222	0.157542787386188	-0.360657769965276	-0.089688844704861	-0.384112360212676	0.373144841493055	-0.154865627604167	0.488157722280093	-0.0019684868055555	0.429515509722223	-1.11413821179591	-0.0425632340885415	0.145008109201389	0.134188389513889	0.0580992038302955	0.121833852083333	0.373198460503472	0.373065986501737	0.314739385416667	0.204598865451389	-0.203644673784722	0.414818227795139	0.182560401232639	0.725661684080824	0.733957705989584	0.151036641377315	-0.695930493344906	0.022538275014468	0.143262125014468	0.0936911155671299	0.485806924754051	0.118081971151621	-0.194895338310185	0.215117230873843	0.0537067366628089	-0.464493820688655	-0.19352489542824	-0.487948410936056	0.269308790769676	-0.258701678327546	0.384321671556713	-0.105804537528935	0.325679458998843	-1.21797426251929	-0.146399284811921	0.0411720584780095	0.0303523387905095	-0.045736846893084	0.017997801359954	0.269362409780093	0.269229935778357	0.210903334693287	0.10076281472801	-0.307480724508101	0.31098217707176	0.0787243505092595	0.621825633357444	0.630121655266204	-0.73107101736111	-0.012602249001736	0.108121600998264	0.0585505915509259	0.450666400737847	0.0829414471354167	-0.230035862326389	0.179976706857639	0.0185662126466049	-0.499634344704859	-0.228665419444444	-0.52308893495226	0.234168266753472	-0.29384220234375	0.349181147540509	-0.140945061545139	0.290538934982639	-1.25311478653549	-0.181539808828125	0.0060315344618055	-0.0047881852256945	-0.080877370909288	-0.01714272265625	0.234221885763889	0.234089411762153	0.175762810677083	0.0656222907118055	-0.342621248524306	0.275841653055556	0.0435838264930555	0.58668510934124	0.59498113125	-0.859569383723957	-0.738845533723956	-0.788416543171295	-0.396300733984373	-0.764025687586804	-1.07700299704861	-0.666990427864582	-0.828400922075616	-1.34660147942708	-1.07563255416666	-1.37005606967448	-0.612798867968748	-1.14080933706597	-0.497785987181711	-0.98791219626736	-0.556428199739581	-2.10008192125771	-1.02850694355035	-0.840935600260415	-0.851755319947915	-0.927844505631509	-0.86410985737847	-0.612745248958331	-0.612877722960067	-0.671204324045137	-0.781344844010415	-1.18958838324653	-0.571125481666665	-0.803383308229165	-0.26028202538098	-0.25198600347222	-0.020376765364583	-0.0699477748119211	0.322168034375	-0.0455569192274303	-0.358534228689236	0.051478340494792	-0.109932153716242	-0.628132711067707	-0.357163785807291	-0.651587301315107	0.105669900390625	-0.422340568706597	0.220682781177662	-0.269443427907986	0.162040568619792	-1.38161315289834	-0.310038175190972	-0.122466831901041	-0.133286551588541	-0.209375737272135	-0.145641089019097	0.105723519401042	0.105591045399306	0.0472644443142365	-0.0628760756510415	-0.471119614887152	0.147343286692709	-0.0849145398697915	0.458186742978394	0.466482764887154	0.0507760751880789	0.442891884375	0.0751669307725697	-0.237810378689236	0.172202190494792	0.0107916962837579	-0.507408861067706	-0.236439935807292	-0.530863451315106	0.226393750390625	-0.301616718706597	0.341406631177662	-0.148719577907986	0.282764418619792	-1.26088930289834	-0.189314325190972	-0.0017429819010415	-0.0125627015885415	-0.088651887272135	-0.024917239019097	0.226447369401042	0.226314895399306	0.167988294314237	0.0578477743489585	-0.350395764887153	0.268067136692708	0.0358093101302085	0.578910592978394	0.587206614887154	0.393320874927662	0.0255959213252315	-0.287381388136574	0.122631181047454	-0.0387793131635802	-0.556979870515045	-0.28601094525463	-0.580434460762445	0.176822740943287	-0.351187728153935	0.291835621730324	-0.198290587355324	0.233193409172454	-1.31046031234568	-0.23888533463831	-0.0513139913483796	-0.0621337110358796	-0.138222896719473	-0.0744882484664351	0.176876359953704	0.176743885951968	0.118417284866898	0.00827676490162037	-0.399966774334491	0.21849612724537	-0.0137616993171296	0.529339583531055	0.537635605439815	0.417711730512153	0.104734421050347	0.514746990234375	0.353336496023341	-0.164864061328123	0.106104863932292	-0.188318651575524	0.568938550130208	0.040928081032986	0.683951430917245	0.193825221831597	0.625309218359375	-0.918344503158758	0.153230474548611	0.340801817838542	0.329982098151042	0.253892912467448	0.317627560720486	0.568992169140625	0.568859695138889	0.51053309405382	0.400392574088542	-0.0078509651475695	0.610611936432292	0.378354109869792	0.921455392717976	0.929751414626736	-0.262990532552083	0.147022036631945	-0.0143884575790894	-0.532589014930554	-0.261620089670139	-0.556043605177954	0.201213596527778	-0.326796872569444	0.316226477314815	-0.173899731770833	0.257584264756945	-1.28606945676119	-0.214494479053819	-0.0269231357638889	-0.0377428554513888	-0.113832041134982	-0.0500973928819443	0.201267215538195	0.201134741536459	0.142808140451389	0.0326676204861112	-0.37557591875	0.242886982829861	0.0106291562673612	0.553730439115546	0.562026461024306	-0.165955272829861	-0.327365767040895	-0.84556632439236	-0.574597399131944	-0.86902091463976	-0.111763712934028	-0.63977418203125	0.00324916785300905	-0.486877041232639	-0.055393044704861	-1.59904676622299	-0.527471788515625	-0.339900445225694	-0.350720164913194	-0.426809350596788	-0.36307470234375	-0.111710093923611	-0.111842567925347	-0.170169169010416	-0.280309688975694	-0.688553228211805	-0.0700903266319445	-0.302348153194444	0.240753129653741	0.2490491515625	0.0826468021431329	-0.435553755208332	-0.164584829947916	-0.459008345455732	0.29824885625	-0.229761612847222	0.413261737037037	-0.076864472048611	0.354619524479167	-1.18903419703897	-0.117459219331597	0.0701121239583335	0.0592924042708335	-0.01679678141276	0.046937866840278	0.298302475260417	0.298170001258681	0.239843400173611	0.129702880208334	-0.278540659027777	0.339922242552083	0.107664415989584	0.650765698837768	0.659061720746528	-0.596964249419366	-0.325995324158951	-0.620418839666766	0.136838362038966	-0.391172107058256	0.251851242826003	-0.238274966259645	0.193209030268133	-1.35044469125	-0.278869713542631	-0.0912983702527006	-0.102118089940201	-0.178207275623794	-0.114472627370756	0.136891981049383	0.136759507047647	0.0784329059625774	-0.0317076140027006	-0.439951153238812	0.178511748341049	-0.0537460782214506	0.489355204626734	0.497651226535494	-0.844195881510415	-1.13861939701823	-0.381362195312498	-0.90937266440972	-0.266349314525461	-0.75647552361111	-0.324991527083331	-1.86864524860147	-0.797070270894096	-0.609498927604165	-0.620318647291665	-0.696407832975259	-0.63267318472222	-0.381308576302081	-0.381441050303817	-0.439767651388887	-0.549908171354165	-0.958151710590276	-0.339688809010415	-0.571946635572915	-0.02884535272473	-0.02054933081597	-0.867650471757815	-0.110393270052083	-0.638403739149305	0.00461961073495354	-0.485506598350694	-0.0540226018229165	-1.59767632334105	-0.52610134563368	-0.33853000234375	-0.34934972203125	-0.425438907714843	-0.361704259461806	-0.110339651041666	-0.110472125043402	-0.168798726128472	-0.27893924609375	-0.687182785329861	-0.06871988375	-0.3009777103125	0.242123572535685	0.250419594444445	-0.404816785559899	-0.932827254657121	-0.289803904772861	-0.77993011385851	-0.348446117330731	-1.89209983884887	-0.820524861141495	-0.632953517851565	-0.643773237539065	-0.719862423222658	-0.65612777496962	-0.404763166549482	-0.404895640551218	-0.463222241636287	-0.573362761601565	-0.981606300837676	-0.363143399257815	-0.595401225820315	-0.05229994297213	-0.04400392106337	-0.175570052951389	0.46745329693287	-0.022672912152778	0.408811084375	-1.13484263714313	-0.063267659435764	0.124303683854166	0.113483964166666	0.037394778483073	0.101129426736111	0.35249403515625	0.352361561154514	0.294034960069445	0.183894440104167	-0.224349099131945	0.394113802447916	0.161855975885417	0.704957258733601	0.713253280642361	-0.060557172164352	-0.55068338125	-0.119199384722222	-1.66285310624036	-0.591278128532986	-0.403706785243055	-0.414526504930555	-0.490615690614149	-0.426881042361111	-0.175516433940972	-0.175648907942708	-0.233975509027778	-0.344116028993055	-0.752359568229166	-0.133896666649305	-0.366154493211805	0.17694678963638	0.18524281154514	0.092339968634259	0.523823965162037	-1.0198297563561	0.051745221351273	0.239316564641204	0.228496844953704	0.15240765927011	0.216142307523148	0.467506915943287	0.467374441941551	0.409047840856481	0.298907320891204	-0.109336218344907	0.509126683234953	0.276868856672454	0.819970139520638	0.828266161429398	0.033697756076389	-1.50995596544174	-0.438380987734375	-0.250809644444444	-0.261629364131944	-0.337718549815538	-0.2739839015625	-0.022619293142361	-0.022751767144097	-0.0810783682291665	-0.191218888194444	-0.599462427430556	0.0190004741493055	-0.213257352413194	0.32984393043499	0.33813995234375	-1.07847196891397	-0.00689699120659701	0.180674352083333	0.169854632395833	0.09376544671224	0.157500094965278	0.408864703385417	0.408732229383681	0.350405628298611	0.240265108333334	-0.167978430902778	0.450484470677084	0.218226644114584	0.761327926962769	0.769623948871529	-1.55055071272473	-1.3629793694348	-1.3737990891223	-1.44988827480589	-1.38615362655286	-1.13478901813272	-1.13492149213445	-1.19324809321952	-1.3033886131848	-1.71163215242091	-1.09316925084105	-1.32542707740355	-0.782325794555365	-0.774029772646605	-0.29140439172743	-0.30222411141493	-0.378313297098524	-0.314578648845486	-0.063214040425347	-0.063346514427083	-0.121673115512153	-0.23181363547743	-0.640057174713542	-0.0215942731336805	-0.25385209969618	0.289249183152004	0.297545205060764	-0.114652768125	-0.190741953808594	-0.127007305555556	0.124357302864583	0.124224828862847	0.065898227777778	-0.0442422921875	-0.452485831423611	0.16597707015625	-0.06628075640625	0.476820526441935	0.485116548350695	-0.201561673496093	-0.137827025243056	0.113537583177083	0.113405109175348	0.055078508090278	-0.055062011875	-0.463305551111111	0.15515735046875	-0.07710047609375	0.466000806754435	0.474296828663195	-0.213916210926649	0.03744839749349	0.037315923491754	-0.0210106775933155	-0.131151197558594	-0.539394736794705	0.0790681647851565	-0.153189661777343	0.389911621070841	0.398207642979601	0.101183045746528	0.101050571744792	0.0427239706597225	-0.0674165493055555	-0.475660088541667	0.142802813038195	-0.0894550135243055	0.45364626932388	0.46194229123264	0.352415180164931	0.294088579079862	0.183948059114584	-0.224295480121528	0.394167421458334	0.161909594895834	0.705010877744018	0.713306899652778	0.293956105078126	0.183815585112848	-0.224427954123263	0.394034947456598	0.161777120894098	0.704878403742282	0.713174425651042	0.125488984027778	-0.282754555208333	0.335708346371528	0.103450519809028	0.646551802657213	0.654847824565973	-0.392895075173611	0.22556782640625	-0.00669000015625	0.536411282691935	0.544707304600695	-0.182675712829861	-0.414933539392361	0.128167743455824	0.136463765364584	0.2035293621875	0.746630645035685	0.754926666944445	0.514372818473185	0.522668840381945	1.06577012323013
CRTAP	-0.148468403252315	-0.243372342766204	-0.042365295630787	0.124214325154321	0.119707439959491	0.0977194491174765	-0.289270198929399	0.317547527247299	-0.322144242874711	-0.0700217935908567	-0.249685266637731	0.325865479571759	-0.120677724756945	-0.28717719529321	-0.06473581629919	-0.123938303182871	0.115989260619213	0.0146452513310185	-0.045037462951389	1.12161923641976	-0.0840535575231483	0.10677808900463	-0.231385906004051	-0.25986585769676	-0.174712316417824	-0.106883005381945	-0.153043003052662	1.2818472900463	-0.181562201533565	-0.172604500387732	-0.131441173755787	-0.170102125153356	-0.0532290565596066	-0.255251306568287	-0.313570690448496	-0.111230684953704	0.020426435966435	-0.149162169068287	-0.105533590943287	-0.04414872926794	-0.325198281481481	-0.029829066420718	-0.031349236255787	-0.231582765179398	-0.0617522026533567	-0.19677819176794	-0.261798727965856	-0.0877113087818289	-0.0361916982002315	-0.166159201750579	-0.128506443836806	0.0140849229456015	0.0176759582060185	-0.349726891898148	-0.0860570106299191	-0.10272671333044	0.36517259230324	-0.0482594057002315	-0.183099399719329	-0.29616617625868	-0.318359830324074	-0.39828476869213	-0.199471454505969	0.0146504179108795	0.030412246947338	0.00891846973379601	-0.118921671846065	-0.017109071064815	0.0573631369791665	-0.0315937363078705	-0.30944053052662	-0.212359767158565	-0.27912074743345	-0.136792390625	-0.24568090036169	-0.195498456394676	0.0247330012268515	0.246095920404803	0.003760266261574	-0.248364801177662	-0.0333852570218465	0.0572961737268515	0.0329435985532405	-0.0957125876533567	0.0030600487268515	-0.122771470370371	-0.011642295283565	0.0237310903935185	-0.054281265596065	-0.04191310817419	-0.20540696400463	-0.152870048616898	0.125677153819444	-0.26577745066551	0.000664077936920998	-0.463648273929398	-0.176212652644676	-0.120735836342593	-0.521649517881945	0.022583047563657	-0.273269071846065	0.246130320862269	-0.248530748993056	0.0640169790653935	-0.10250166989294	-0.114383657913773	-0.039822525925926	-0.129394811559607	-0.132377896520544	0.0424869553978585	0.0236341610292245	-0.196251316377315	-0.19768098036169	-0.35048517301794	-0.150681926620371	0.19022677433449	0.086175502025463	-0.349473604311343	-0.273296062991898	0.100939762659144	-0.131002160856482	-0.178680106684028	-0.353638720023148	-0.08286784723669	-0.258338418200232	0.0273871923032405	-0.422916216165124	0.153447195471644	-0.00512778365162049	-0.144217774385128	-0.349019504132914	0.0288223813657405	0.003937259994213	0.0354836920341435	0.0882775055844905	0.226041382253086	-0.118367722280093	0.000550837060185008	-0.030461421238426	-0.109230580882523	0.13975587103588	0.0865013889612265	-0.184108099537037	-0.0856382218287038	-0.0832389533998844	-0.009355731655093	-0.134385699441551	0.141498312333623	-0.0233699330246915	-0.0577697495370373	-0.185917478888889	0.015089568246528	0.181669189031636	0.177162303836806	0.155174312994792	-0.231815335052084	0.375002391124614	-0.264689378997396	-0.0125669297135417	-0.192230402760417	0.383320343449074	-0.0632228608796296	-0.229722331415895	-0.00728095242187499	-0.0664834393055555	0.173444124496528	0.0721001152083335	0.012417400925926	1.17907410029707	-0.0265986936458333	0.164232952881945	-0.173931042126736	-0.202410993819444	-0.117257452540509	-0.0494281415046297	-0.095588139175347	1.33930215392361	-0.12410733765625	-0.115149636510416	-0.0739863098784722	-0.112647261276041	0.00422580731770835	-0.197796442690972	-0.25611582657118	-0.0537758210763889	0.07788129984375	-0.0917073051909722	-0.0480787270659722	0.013306134609375	-0.267743417604166	0.027625797456597	0.026105627621528	-0.174127901302083	-0.00429733877604169	-0.139323327890625	-0.204343864088541	-0.0302564449045139	0.0212631656770835	-0.108704337873264	-0.0710515799594907	0.0715397868229165	0.0751308220833335	-0.292272028020833	-0.0286021467526041	-0.045271849453125	0.422627456180555	0.0091954581770835	-0.125644535842014	-0.238711312381366	-0.260904966446759	-0.340829904814815	-0.142016590628654	0.0721052817881945	0.087867110824653	0.066373333611111	-0.06146680796875	0.0403457928125	0.114818000856482	0.0258611275694445	-0.251985666649305	-0.15490490328125	-0.221665883556135	-0.0793375267476852	-0.188226036484375	-0.138043592517361	0.0821878651041665	0.303550784282118	0.061215130138889	-0.190909937300347	0.0240696068554685	0.114751037604166	0.0903984624305555	-0.0382577237760417	0.0605149126041665	-0.0653166064930555	0.04581256859375	0.0811859542708335	0.00317359828125	0.015541755703125	-0.147952100127315	-0.0954151847395833	0.183132017696759	-0.208322586788195	0.058118941814236	-0.406193410052083	-0.118757788767361	-0.0632809724652778	-0.46419465400463	0.080037911440972	-0.21581420796875	0.303585184739584	-0.191075885115741	0.121471842942708	-0.045046806015625	-0.0569287940364583	0.017632337951389	-0.0719399476822916	-0.0749230326432292	0.0999418192751735	0.0810890249065395	-0.1387964525	-0.140226116484375	-0.293030309140625	-0.0932270627430555	0.247681638211805	0.143630365902778	-0.292018740434028	-0.215841199114583	0.158394626536458	-0.0735472969791666	-0.121225242806713	-0.296183856145833	-0.025412983359375	-0.200883554322916	0.0848420561805555	-0.365461352287809	0.210902059348959	0.0523270802256945	-0.0867629105078125	-0.291564640255599	0.0862772452430555	0.061392123871528	0.0929385559114585	0.145732369461805	0.283496246130401	-0.0609128584027777	0.0580057009375	0.026993442638889	-0.0517757170052083	0.197210734913194	0.143956252838541	-0.126653235659722	-0.0281833579513888	-0.0257840895225694	0.048099132222222	-0.0769308355642361	0.198953176210937	0.0340849308526235	-0.00031488565972225	-0.079814371267361	0.086765249517747	0.0822583643229165	0.0602703734809025	-0.326719274565972	0.280098451610725	-0.359593318511285	-0.107470869227431	-0.287134342274306	0.288416403935185	-0.158126800393519	-0.324626270929784	-0.102184891935764	-0.161387378819445	0.078540184982639	-0.0228038243055555	-0.082486538587963	1.08417016078318	-0.121502633159722	0.0693290133680555	-0.268834981640625	-0.297314933333333	-0.212161392054398	-0.144332081018519	-0.190492078689236	1.24439821440972	-0.219011277170139	-0.210053576024306	-0.168890249392361	-0.20755120078993	-0.0906781321961807	-0.292700382204861	-0.35101976608507	-0.148679760590278	-0.017022639670139	-0.186611244704861	-0.142982666579861	-0.081597804904514	-0.362647357118056	-0.067278142057292	-0.068798311892361	-0.269031840815973	-0.0992012782899307	-0.234227267404514	-0.29924780360243	-0.125160384418403	-0.0736407738368055	-0.203608277387153	-0.16595551947338	-0.0233641526909725	-0.0197731174305555	-0.387175967534722	-0.123506086266493	-0.140175788967014	0.327723516666666	-0.0857084813368055	-0.220548475355903	-0.333615251895255	-0.355808905960648	-0.435733844328704	-0.236920530142543	-0.0227986577256945	-0.00703682868923602	-0.028530605902778	-0.156370747482639	-0.054558146701389	0.0199140613425925	-0.0690428119444445	-0.346889606163195	-0.249808842795139	-0.316569823070024	-0.174241466261574	-0.283129975998264	-0.23294753203125	-0.0127160744097225	0.208646844768229	-0.033688809375	-0.285813876814236	-0.0708343326584205	0.0198470980902775	-0.00450547708333351	-0.133161663289931	-0.0343890269097225	-0.160220546006945	-0.049091370920139	-0.0137179852430555	-0.091730341232639	-0.079362183810764	-0.242856039641204	-0.190319124253472	0.08822807818287	-0.303226526302084	-0.036784997699653	-0.501097349565973	-0.21366172828125	-0.158184911979167	-0.559098593518519	-0.014866028072917	-0.310718147482639	0.208681245225695	-0.28597982462963	0.0265679034288195	-0.139950745529514	-0.151832733550347	-0.0772716015625	-0.166843887196181	-0.169826972157118	0.00503787976128448	-0.0138149146073495	-0.233700392013889	-0.235130055998264	-0.387934248654514	-0.188131002256945	0.152777698697916	0.048726426388889	-0.386922679947917	-0.310745138628473	0.0634906870225695	-0.168451236493056	-0.216129182320602	-0.391087795659723	-0.120316922873264	-0.295787493836805	-0.0100618833333335	-0.460365291801697	0.11599811983507	-0.0425768592881945	-0.181666850021702	-0.386468579769488	-0.00862669427083351	-0.033511815642361	-0.00196538360243051	0.0508284299479165	0.188592306616512	-0.155816797916667	-0.036898238576389	-0.067910496875	-0.146679656519097	0.102306795399305	0.0490523133246525	-0.221557175173611	-0.123087297465278	-0.120688029036458	-0.046804807291667	-0.171834775078125	0.104049236697048	-0.0608190086612655	-0.0952188251736113	0.287772296653164	0.283265411458334	0.26127742061632	-0.125712227430556	0.481105498746142	-0.158586271375868	0.0935361779079863	-0.0861272951388885	0.489423451070602	0.0428802467418984	-0.123619223794367	0.098822155199653	0.0396196683159725	0.279547232118056	0.178203222829862	0.118520508547454	1.2851772079186	0.0795044139756946	0.270336060503473	-0.067827934505208	-0.0963078861979165	-0.011154344918981	0.0566749661168983	0.010514968446181	1.44540526154514	-0.018004230034722	-0.0090465288888885	0.0321167977430558	-0.0065441536545135	0.110328914939236	-0.091693335069444	-0.150012718949653	0.0523272865451391	0.183984407465278	0.0143958024305558	0.0580243805555558	0.119409242230903	-0.161640309982639	0.133728905078125	0.132208735243056	-0.0680247936805555	0.101805768845486	-0.033220220269097	-0.0982407564670135	0.0758466627170141	0.127366273298611	-0.002601230251736	0.0350515276620373	0.177642894444445	0.181233929704861	-0.186168920399305	0.0775009608689239	0.060831258168403	0.528730563802083	0.115298565798612	-0.019541428220486	-0.132608204759838	-0.154801858825231	-0.234726797193287	-0.0359134830071265	0.178208389409723	0.193970218446181	0.172476441232639	0.044636299652778	0.146448900434028	0.22092110847801	0.131964235190973	-0.145882559027777	-0.048801795659722	-0.115562775934607	0.0267655808738428	-0.082122928862847	-0.031940484895833	0.188290972725695	0.409653891903646	0.167318237760417	-0.084806829678819	0.130172714476996	0.220854145225694	0.196501570052083	0.0678453838454863	0.166618020225694	0.0407865011284725	0.151915676215278	0.187289061892361	0.109276705902778	0.121644863324653	-0.041848992505787	0.0106879228819447	0.289235125318287	-0.102219479166667	0.164222049435764	-0.300090302430555	-0.012654681145833	0.0428221351562502	-0.358091546383102	0.1861410190625	-0.109711100347222	0.409688292361112	-0.084972777494213	0.227574950564236	0.061056301605903	0.0491743135850696	0.123735445572917	0.0341631599392364	0.0311800749782989	0.206044926896701	0.187192132528067	-0.032693344878472	-0.034123008862847	-0.186927201519097	0.0128760448784725	0.353784745833334	0.249733473524306	-0.1859156328125	-0.109738091493055	0.264497734157986	0.0325558106423613	-0.015122135185185	-0.190080748524305	0.080690124262153	-0.0947804467013885	0.190945163802083	-0.25935824466628	0.317005166970487	0.158430187847223	0.0193401971137155	-0.185461532634071	0.192380352864583	0.167495231493056	0.199041663532986	0.251835477083333	0.389599353751929	0.0451902492187502	0.164108808559028	0.133096550260417	0.0543273906163197	0.303313842534722	0.25005936046007	-0.020550128038194	0.0779197496701391	0.0803190180989586	0.15420223984375	0.0291722720572919	0.305056283832466	0.140188038474152	0.105788221961806	0.449845032243442	0.427857041401428	0.0408673933545525	0.64768511953125	0.00799334940924001	0.260115798693094	0.0804523256462195	0.65600307185571	0.209459867527006	0.042960396990741	0.265401775984761	0.20619928910108	0.446126852903164	0.34478284361497	0.285100129332562	1.45175682870371	0.246084034760803	0.43691568128858	0.0987516862799	0.0702717345871915	0.155425275866127	0.223254586902006	0.177094589231289	1.61198488233025	0.148575390750386	0.15753309189622	0.198696418528164	0.160035467130595	0.276908535724344	0.074886285715664	0.0165669018354555	0.218906907330247	0.350564028250386	0.180975423215664	0.224604001340664	0.285988863016011	0.00493931080246951	0.300308525863233	0.298788356028164	0.0985548271045525	0.268385389630594	0.133359400516011	0.0683388643180945	0.242426283502122	0.29394589408372	0.163978390533372	0.201631148447145	0.344222515229552	0.34781355048997	-0.0195892996141975	0.244080581654032	0.227410878953511	0.695310184587192	0.28187818658372	0.147038192564622	0.0339714160252705	0.011777761959877	-0.068147176408179	0.130666137777982	0.34478801019483	0.360549839231289	0.339056062017747	0.211215920437886	0.313028521219136	0.387500729263118	0.29854385597608	0.0206970617573305	0.117777825125386	0.0510168448505015	0.193345201658951	0.084456691922261	0.134639135889275	0.354870593510803	0.576233512688754	0.333897858545525	0.081772791106289	0.296752335262105	0.387433766010802	0.363081190837191	0.234425004630594	0.333197641010803	0.20736612191358	0.318495297000386	0.35386868267747	0.275856326687886	0.288224484109761	0.124730628279321	0.177267543667053	0.455814746103395	0.0643601416184415	0.330801670220872	-0.133510681645447	0.153924939639275	0.209401755941358	-0.191511925597994	0.352720639847608	0.056868520437886	0.57626791314622	0.081606843290895	0.394154571349345	0.227635922391011	0.215753934370178	0.290315066358025	0.200742780724344	0.197759695763407	0.37262454768181	0.353771753313176	0.133886275906636	0.132456611922261	-0.020347580733989	0.17945566566358	0.520364366618442	0.416313094309414	-0.019336012027392	0.0568415292920525	0.431077354943095	0.199135431427469	0.151457485599923	-0.0235011277391975	0.247269745047261	0.0717991740837195	0.357524784587192	-0.0927786238811725	0.483584787755595	0.325009808632331	0.185919817898824	-0.018881911848963	0.358959973649692	0.334074852278164	0.365621284318094	0.418415097868441	0.556178974537037	0.211769870003858	0.330688429344136	0.299676171045525	0.220907011401428	0.46989346331983	0.416638981245178	0.146029492746914	0.244499370455247	0.246898638884067	0.320781860628858	0.1957518928424	0.471635904617574	0.30676765925926	0.272367842746914	0.423350156206597	0.036360508159722	0.64317823433642	0.00348646421440951	0.255608913498264	0.075945440451389	0.65149618666088	0.204952982332176	0.0384535117959105	0.26089489078993	0.20169240390625	0.441619967708334	0.340275958420139	0.280593244137732	1.44724994350888	0.241577149565972	0.43240879609375	0.0942448010850695	0.065764849392361	0.150918390671297	0.218747701707176	0.172587704036459	1.60747799713542	0.144068505555556	0.153026206701389	0.194189533333333	0.155528581935764	0.272401650529514	0.0703794005208335	0.012060016640625	0.214400022135417	0.346057143055556	0.176468538020833	0.220097116145833	0.28148197782118	0.000432425607639009	0.295801640668403	0.294281470833334	0.094047941909722	0.263878504435764	0.128852515321181	0.063831979123264	0.237919398307292	0.289439008888889	0.159471505338542	0.197124263252315	0.339715630034722	0.343306665295139	-0.024096184809028	0.239573696459201	0.22290399375868	0.690803299392361	0.277371301388889	0.142531307369792	0.02946453083044	0.00727087676504651	-0.0726540616030095	0.126159252583151	0.340281125	0.356042954036458	0.334549176822917	0.206709035243056	0.308521636024305	0.382993844068287	0.29403697078125	0.0161901765625	0.113270939930556	0.046509959655671	0.18883831646412	0.0799498067274305	0.130132250694445	0.350363708315972	0.571726627493924	0.329390973350695	0.0772659059114585	0.292245450067274	0.382926880815972	0.358574305642361	0.229918119435764	0.328690755815972	0.20285923671875	0.313988411805555	0.349361797482639	0.271349441493056	0.283717598914931	0.12022374308449	0.172760658472222	0.451307860908565	0.059853256423611	0.326294785026041	-0.138017566840278	0.149418054444445	0.204894870746528	-0.196018810792824	0.348213754652777	0.0523616352430555	0.571761027951389	0.0770999580960645	0.389647686154514	0.223129037196181	0.211247049175347	0.285808181163195	0.196235895529514	0.193252810568576	0.368117662486979	0.349264868118345	0.129379390711806	0.12794972672743	-0.0248544659288195	0.17494878046875	0.515857481423611	0.411806209114584	-0.0238428972222225	0.052334644097222	0.426570469748264	0.194628546232639	0.146950600405093	-0.028008012934028	0.24276285985243	0.067292288888889	0.353017899392361	-0.097285509076003	0.479077902560764	0.3205029234375	0.181412932703993	-0.0233887970437935	0.354453088454861	0.329567967083334	0.361114399123264	0.413908212673611	0.551672089342206	0.207262984809028	0.326181544149306	0.295169285850695	0.216400126206597	0.465386578125	0.412132096050347	0.141522607552084	0.239992485260417	0.242391753689236	0.316274975434027	0.191245007647569	0.467129019422743	0.302260774064429	0.267860957552083	0.014372517317708	0.621190243494405	-0.0185015266276045	0.23362092265625	0.053957449609375	0.629508195818866	0.182964991490162	0.0164655209538965	0.238906899947917	0.179704413064236	0.41963197686632	0.318287967578125	0.258605253295717	1.42526195266686	0.219589158723958	0.410420805251736	0.0722568102430555	0.043776858550347	0.128930399829283	0.196759710865162	0.150599713194445	1.5854900062934	0.122080514713542	0.131038215859375	0.172201542491319	0.13354059109375	0.2504136596875	0.0483914096788195	-0.009927974201389	0.192412031293403	0.324069152213541	0.154480547178819	0.198109125303819	0.259493986979167	-0.021555565234375	0.273813649826389	0.27229347999132	0.072059951067708	0.24189051359375	0.106864524479167	0.04184398828125	0.215931407465278	0.267451018046875	0.137483514496528	0.175136272410301	0.317727639192708	0.321318674453125	-0.046084175651042	0.217585705617187	0.200916002916667	0.668815308550347	0.255383310546875	0.120543316527778	0.00747653998842601	-0.0147171140769675	-0.0946420524450235	0.104171261741137	0.318293134157986	0.334054963194444	0.312561185980903	0.184721044401042	0.286533645182292	0.361005853226273	0.272048979939236	-0.00579781427951398	0.0912829490885415	0.024521968813657	0.166850325622106	0.0579618158854165	0.10814425985243	0.328375717473958	0.54973863665191	0.30740298250868	0.0552779150694445	0.27025745922526	0.360938889973958	0.336586314800347	0.20793012859375	0.306702764973958	0.180871245876736	0.292000420963542	0.327373806640625	0.249361450651042	0.261729608072917	0.0982357522424765	0.150772667630208	0.42931987006655	0.037865265581597	0.304306794184028	-0.160005557682292	0.127430063602431	0.182906879904514	-0.218006801634838	0.326225763810764	0.0303736444010415	0.549773037109375	0.0551119672540505	0.3676596953125	0.201141046354167	0.189259058333333	0.263820190321181	0.1742479046875	0.171264819726562	0.346129671644965	0.327276877276331	0.107391399869792	0.105961735885417	-0.0468424567708335	0.152960789626736	0.493869490581597	0.38981821827257	-0.0458308880642365	0.030346653255208	0.40458247890625	0.172640555390625	0.124962609563079	-0.049996003776042	0.220774869010417	0.045304298046875	0.331029908550347	-0.119273499918017	0.45708991171875	0.298514932595486	0.159424941861979	-0.0453767878858075	0.332465097612847	0.30757997624132	0.33912640828125	0.391920221831597	0.529684098500192	0.185274993967014	0.304193553307292	0.27318129500868	0.194412135364583	0.443398587282986	0.390144105208333	0.11953461671007	0.218004494418403	0.220403762847222	0.294286984592014	0.169257016805555	0.445141028580729	0.280272783222415	0.245872966710069	0.23420059544753	-0.40549117467448	-0.153368725390625	-0.3330321984375	0.24251854777199	-0.204024656556713	-0.370524127092979	-0.148082748098958	-0.207285234982639	0.0326423288194445	-0.06870168046875	-0.128384394751158	1.03827230461999	-0.167400489322917	0.023431157204861	-0.31473283780382	-0.343212789496528	-0.258059248217593	-0.190229937181713	-0.23638993485243	1.19850035824653	-0.264909133333333	-0.2559514321875	-0.214788105555556	-0.253449056953125	-0.136575988359375	-0.338598238368055	-0.396917622248264	-0.194577616753472	-0.0629204958333335	-0.232509100868056	-0.188880522743056	-0.127495661067709	-0.40854521328125	-0.113175998220487	-0.114696168055556	-0.314929696979167	-0.145099134453125	-0.280125123567709	-0.345145659765625	-0.171058240581597	-0.11953863	-0.249506133550348	-0.211853375636574	-0.069262008854167	-0.06567097359375	-0.433073823697917	-0.169403942429688	-0.186073645130209	0.281825660503472	-0.1316063375	-0.266446331519098	-0.379513108058449	-0.401706762123842	-0.481631700491899	-0.282818386305738	-0.068696513888889	-0.0529346848524305	-0.0744284620659725	-0.202268603645834	-0.100456002864584	-0.025983794820602	-0.114940668107639	-0.392787462326389	-0.295706698958334	-0.362467679233218	-0.220139322424769	-0.329027832161458	-0.278845388194444	-0.058613930572917	0.162748988605035	-0.0795866655381945	-0.33171173297743	-0.116732188821615	-0.026050758072917	-0.050403333246528	-0.179059519453125	-0.080286883072917	-0.206118402170139	-0.0949892270833335	-0.05961584140625	-0.137628197395834	-0.125260039973959	-0.288753895804399	-0.236216980416667	0.0423302220196755	-0.349124382465278	-0.0826828538628475	-0.546995205729167	-0.259559584444444	-0.204082768142361	-0.604996449681714	-0.0607638842361115	-0.356616003645834	0.1627833890625	-0.331877680792825	-0.019329952734375	-0.185848601692709	-0.197730589713542	-0.123169457725695	-0.212741743359375	-0.215724828320313	-0.04085997640191	-0.059712770770544	-0.279598248177084	-0.281027912161459	-0.433832104817709	-0.234028858420139	0.106879842534722	0.00282857022569449	-0.432820536111111	-0.356642994791667	0.017592830859375	-0.21434909265625	-0.262027038483796	-0.436985651822917	-0.166214779036459	-0.34168535	-0.055959739496528	-0.506263147964892	0.070100263671875	-0.088474715451389	-0.227564706184896	-0.432366435932683	-0.054524550434028	-0.0794096718055555	-0.047863239765625	0.00493057378472198	0.142694450453317	-0.201714654079861	-0.0827960947395835	-0.113808353038195	-0.192577512682292	0.056408939236111	0.00315445716145799	-0.267455031336805	-0.168985153628472	-0.166585885199653	-0.0927026634548615	-0.21773263124132	0.058151380533854	-0.10671686482446	-0.141116681336806	0.201326551502218	0.453449000786072	0.273785527739198	0.849336273948688	0.402793069619984	0.236293599083719	0.458734978077739	0.399532491194058	0.639460054996142	0.538116045707947	0.47843333142554	1.64509003079668	0.439417236853781	0.630248883381558	0.292084888372878	0.26360493668017	0.348758477959105	0.416587788994984	0.370427791324267	1.80531808442322	0.341908592843364	0.350866293989197	0.392029620621142	0.353368669223572	0.470241737817322	0.268219487808642	0.209900103928433	0.412240109423225	0.543897230343364	0.374308625308642	0.417937203433642	0.479322065108989	0.198272512895447	0.493641727956211	0.492121558121142	0.29188802919753	0.461718591723572	0.326692602608989	0.261672066411072	0.4357594855951	0.487279096176698	0.35731159262635	0.394964350540123	0.53755571732253	0.541146752582947	0.17374390247878	0.43741378374701	0.420744081046489	0.88864338668017	0.475211388676697	0.3403713946576	0.227304618118248	0.205110964052855	0.125186025684799	0.323999339870959	0.538121212287809	0.553883041324267	0.532389264110725	0.404549122530864	0.506361723312114	0.580833931356096	0.491877058069058	0.214030263850308	0.311111027218364	0.244350046943479	0.386678403751929	0.277789894015239	0.327972337982253	0.54820379560378	0.769566714781732	0.527231060638503	0.275105993199267	0.490085537355082	0.58076696810378	0.55641439293017	0.427758206723572	0.52653084310378	0.400699324006558	0.511828499093364	0.547201884770448	0.469189528780864	0.481557686202739	0.318063830372299	0.370600745760031	0.649147948196373	0.25769334371142	0.52413487231385	0.0598225204475305	0.347258141732253	0.402734958034336	0.00182127649498398	0.546053841940586	0.250201722530864	0.769601115239197	0.274940045383873	0.587487773442323	0.420969124483989	0.409087136463156	0.483648268451003	0.394075982817322	0.391092897856385	0.565957749774787	0.547104955406153	0.327219477999614	0.325789814015239	0.172985621358989	0.372788867756558	0.71369756871142	0.609646296402392	0.173997190065586	0.25017473138503	0.624410557036073	0.392468633520447	0.344790687692901	0.16983207435378	0.440602947140239	0.265132376176697	0.55085798668017	0.100554578211805	0.676917989848572	0.518343010725309	0.379253019991801	0.174451290244015	0.552293175742669	0.527408054371142	0.558954486411072	0.61174829996142	0.749512176630015	0.405103072096836	0.524021631437114	0.493009373138503	0.414240213494406	0.663226665412809	0.609972183338156	0.339362694839892	0.437832572548225	0.440231840977045	0.514115062721836	0.389085094935378	0.664969106710551	0.500100861352238	0.465701044839892	-0.186242769335938	-0.365906242382812	0.209644503826678	-0.236898700502026	-0.403398171038291	-0.180956792044271	-0.240159278927952	-0.000231715125868004	-0.101575724414062	-0.16125843869647	1.00539826067467	-0.200274533268229	-0.00944288674045149	-0.347606881749132	-0.37608683344184	-0.290933292162905	-0.223103981127026	-0.269263978797743	1.16562631430121	-0.297783177278646	-0.288825476132813	-0.247662149500868	-0.286323100898437	-0.169450032304688	-0.371472282313368	-0.429791666193577	-0.227451660698785	-0.095794539778646	-0.265383144813368	-0.221754566688368	-0.160369705013021	-0.441419257226563	-0.146050042165799	-0.147570212000868	-0.34780374092448	-0.177973178398438	-0.312999167513021	-0.378019703710938	-0.20393228452691	-0.152412673945312	-0.28238017749566	-0.244727419581887	-0.10213605279948	-0.0985450175390625	-0.46594786764323	-0.202277986375	-0.218947689075521	0.248951616558159	-0.164480381445312	-0.29932037546441	-0.412387152003762	-0.434580806069155	-0.514505744437211	-0.31569243025105	-0.101570557834201	-0.085808728797743	-0.107302506011285	-0.235142647591146	-0.133330046809896	-0.0588578387659145	-0.147814712052951	-0.425661506271702	-0.328580742903646	-0.39534172317853	-0.253013366370081	-0.361901876106771	-0.311719432139757	-0.0914879745182295	0.129874944659722	-0.112460709483507	-0.364585776922743	-0.149606232766927	-0.0589248020182295	-0.0832773771918405	-0.211933563398438	-0.11316092701823	-0.238992446115452	-0.127863271028646	-0.0924898853515625	-0.170502241341146	-0.158134083919271	-0.321627939749711	-0.269091024361979	0.009456178074363	-0.38199842641059	-0.11555689780816	-0.57986924967448	-0.292433628389757	-0.236956812087674	-0.637870493627026	-0.093637928181424	-0.389490047591146	0.129909345117188	-0.364751724738137	-0.0522039966796875	-0.218722645638021	-0.230604633658854	-0.156043501671007	-0.245615787304688	-0.248598872265625	-0.0737340203472225	-0.0925868147158565	-0.312472292122396	-0.313901956106771	-0.466706148763021	-0.266902902365452	0.0740057985894095	-0.030045473719618	-0.465694580056424	-0.38951703873698	-0.0152812130859375	-0.247223136601563	-0.294901082429109	-0.46985969576823	-0.199088822981771	-0.374559393945312	-0.0888337834418405	-0.539137191910204	0.0372262197265625	-0.121348759396701	-0.260438750130209	-0.465240479877995	-0.0873985943793405	-0.112283715750868	-0.0807372837109375	-0.0279434701605905	0.109820406508005	-0.234588698025174	-0.115670138684896	-0.146682396983507	-0.225451556627604	0.0235348952907985	-0.0297195867838545	-0.300329075282118	-0.201859197573785	-0.199459929144965	-0.125576707400174	-0.250606675186632	0.0252773365885415	-0.139590908769772	-0.173990725282118	-0.113783793098958	0.461766953110532	0.0152237487818287	-0.151275721754437	0.0711656572395833	0.0119631703559028	0.251890734157986	0.150546724869792	0.0908640105873843	1.25752070995853	0.051847916015625	0.242679562543403	-0.0954844324652777	-0.123964384157986	-0.0388108428790507	0.0290184681568286	-0.0171415295138887	1.41774876358507	-0.0456607279947917	-0.0367030268489582	0.00446029978298605	-0.0342006516145832	0.0826724169791666	-0.119349833029514	-0.177669216909722	0.0246707885850694	0.156327909505208	-0.0132606955295139	0.0303678825954861	0.0917527442708333	-0.189296807942708	0.106072407118055	0.104552237282986	-0.0956812916406252	0.0741492708854166	-0.0608767182291667	-0.125897254427083	0.0481901647569444	0.0997097753385418	-0.0302577282118057	0.00739502970196755	0.149986396484375	0.153577431744792	-0.213825418359375	0.0498444629088542	0.0331747602083333	0.501074065842014	0.0876420678385418	-0.0471979261805557	-0.160264702719907	-0.182458356785301	-0.262383295153357	-0.0635699809671962	0.150551891449653	0.166313720486111	0.144819943272569	0.0169798016927083	0.118792402473958	0.19326461051794	0.104307737230903	-0.173539056987847	-0.0764582936197917	-0.143219273894676	-0.00089091708622685	-0.109779426822917	-0.0595969828559027	0.160634474765625	0.381997393943576	0.139661739800347	-0.112463327638889	0.102516216516927	0.193197647265625	0.168845072092014	0.0401888858854166	0.138961522265625	0.0131300031684028	0.124259178255208	0.159632563932292	0.0816202079427083	0.0939883653645833	-0.0695054904658567	-0.016968575078125	0.261578627358217	-0.129875977126736	0.136565551475694	-0.327746800390625	-0.0403111791059027	0.0151656371961805	-0.385748044343172	0.15848452110243	-0.137367598307292	0.382031794401042	-0.112629275454283	0.199918452604167	0.0333998036458333	0.021517815625	0.0960789476128473	0.00650666197916665	0.00352357701822915	0.178388428936632	0.159535634567998	-0.0603498428385417	-0.0617795068229167	-0.214583699479167	-0.0147804530815972	0.326128247873264	0.222076975564236	-0.21357213077257	-0.137394589453125	0.236841236197917	0.00489931268229165	-0.0427786331452547	-0.217737246484375	0.0530336263020833	-0.122436944661458	0.163288665842014	-0.28701474262635	0.289348669010417	0.130773689887153	-0.0083163008463542	-0.213118030594141	0.164723854904514	0.139838733532986	0.171385165572917	0.224178979123264	0.361942855791859	0.0175337512586805	0.136452310598958	0.105440052300347	0.02667089265625	0.275657344574653	0.2224028625	-0.0482066259982637	0.0502632517100695	0.0526625201388888	0.12654574188368	0.0015157740972222	0.277399785872396	0.112531540514082	0.078131724001736	0.282103480063657	-0.164439724265046	-0.330939194801312	-0.108497815807291	-0.167700302690972	0.0722272611111115	-0.029116748177083	-0.0887994624594905	1.07785723691165	-0.12781555703125	0.063016089496528	-0.275147905512153	-0.303627857204861	-0.218474315925926	-0.150645004890046	-0.196805002560763	1.23808529053819	-0.225324201041667	-0.216366499895833	-0.175203173263889	-0.213864124661458	-0.0969910560677082	-0.299013306076388	-0.357332689956597	-0.154992684461805	-0.0233355635416665	-0.192924168576389	-0.149295590451389	-0.0879107287760415	-0.368960280989583	-0.0735910659288195	-0.0751112357638885	-0.2753447646875	-0.105514202161458	-0.240540191276041	-0.305560727473958	-0.13147330828993	-0.079953697708333	-0.20992120125868	-0.172268443344907	-0.0296770765625	-0.026086041302083	-0.39348889140625	-0.129819010138021	-0.146488712838542	0.321410592795139	-0.092021405208333	-0.22686139922743	-0.339928175766782	-0.362121829832176	-0.442046768200231	-0.243233454014071	-0.029111581597222	-0.0133497525607635	-0.0348435297743055	-0.162683671354167	-0.0608710705729165	0.013601137471065	-0.075355735815972	-0.353202530034722	-0.256121766666667	-0.322882746941551	-0.180554390133102	-0.289442899869791	-0.239260455902778	-0.01902899828125	0.202333920896702	-0.0400017332465275	-0.292126800685763	-0.077147256529948	0.01353417421875	-0.010818400954861	-0.139474587161458	-0.04070195078125	-0.166533469878472	-0.0554042947916665	-0.020030909114583	-0.0980432651041665	-0.0856751076822915	-0.249168963512731	-0.196632048125	0.0819151543113425	-0.309539450173611	-0.0430979215711805	-0.5074102734375	-0.219974652152778	-0.164497835850694	-0.565411517390046	-0.0211789519444445	-0.317031071354167	0.202368321354167	-0.292292748501157	0.020254979557292	-0.146263669401041	-0.158145657421875	-0.0835845254340275	-0.173156811067708	-0.176139896028646	-0.00127504411024301	-0.020127838478877	-0.240013315885416	-0.241442979869792	-0.394247172526041	-0.194443926128472	0.146464774826389	0.0424135025173615	-0.393235603819445	-0.3170580625	0.057177763151042	-0.174764160364583	-0.22244210619213	-0.39740071953125	-0.126629846744791	-0.302100417708333	-0.016374807204861	-0.466678215673225	0.109685195963542	-0.048889783159722	-0.187979773893229	-0.392781503641015	-0.014939618142361	-0.0398247395138885	-0.008278307473958	0.044515506076389	0.182279382744984	-0.162129721788194	-0.0432111624479165	-0.0742234207465275	-0.152992580390625	0.095993871527778	0.042739389453125	-0.227870099045138	-0.129400221336805	-0.127000952907986	-0.0531177311631945	-0.178147698949653	0.097736312825521	-0.067131932532793	-0.101531749045139	0.411111021944444	0.244611551408179	0.467052930402199	0.407850443518518	0.647778007320602	0.546433998032408	0.48675128375	1.65340798312114	0.447735189178241	0.638566835706019	0.300402840697338	0.27192288900463	0.357076430283565	0.424905741319444	0.378745743648727	1.81363603674768	0.350226545167824	0.359184246313658	0.400347572945602	0.361686621548032	0.478559690141782	0.276537440133102	0.218218056252894	0.420558061747685	0.552215182667824	0.382626577633102	0.426255155758102	0.487640017433449	0.206590465219908	0.501959680280671	0.500439510445602	0.30020598152199	0.470036544048032	0.335010554933449	0.269990018735533	0.44407743791956	0.495597048501157	0.36562954495081	0.403282302864583	0.54587366964699	0.549464704907408	0.182061854803241	0.44573173607147	0.429062033370949	0.89696133900463	0.483529341001158	0.34868934698206	0.235622570442709	0.213428916377315	0.133503978009259	0.33231729219542	0.546439164612268	0.562200993648727	0.540707216435185	0.412867074855324	0.514679675636574	0.589151883680555	0.500195010393519	0.222348216174769	0.319428979542824	0.252667999267939	0.394996356076389	0.286107846339699	0.336290290306713	0.55652174792824	0.777884667106192	0.535549012962963	0.283423945523727	0.498403489679543	0.58908492042824	0.56473234525463	0.436076159048032	0.53484879542824	0.409017276331018	0.520146451417824	0.555519837094907	0.477507481105324	0.489875638527199	0.326381782696759	0.378918698084491	0.657465900520833	0.266011296035879	0.53245282463831	0.0681404727719905	0.355576094056713	0.411052910358796	0.010139228819444	0.554371794265046	0.258519674855324	0.777919067563658	0.283257997708333	0.595805725766782	0.429287076808449	0.417405088787616	0.491966220775463	0.402393935141782	0.399410850180845	0.574275702099247	0.555422907730614	0.335537430324074	0.334107766339699	0.181303573683449	0.381106820081018	0.72201552103588	0.617964248726852	0.182315142390046	0.258492683709491	0.632728509360532	0.400786585844907	0.353108640017361	0.178150026678241	0.448920899464699	0.273450328501158	0.55917593900463	0.108872530536265	0.685235942173033	0.526660963049769	0.387570972316262	0.182769242568475	0.56061112806713	0.535726006695602	0.567272438735533	0.62006625228588	0.757830128954475	0.413421024421296	0.532339583761574	0.501327325462963	0.422558165818866	0.671544617737268	0.618290135662615	0.347680647164352	0.446150524872685	0.448549793301505	0.522433015046296	0.397403047259838	0.673287059035012	0.508418813676698	0.474018997164352	-0.201931652920525	0.0205097260734954	-0.0386927608101851	0.201234802991898	0.0998907937037039	0.0402080794212964	1.20686477879244	0.00119198484953705	0.192023631377315	-0.146140363631366	-0.174620315324074	-0.0894667740451386	-0.0216374630092593	-0.0677974606799766	1.36709283241898	-0.0963166591608796	-0.0873589580150461	-0.0461956313831018	-0.0848565827806711	0.0320164858130787	-0.170005764195602	-0.22832514807581	-0.0259851425810185	0.10567197833912	-0.0639166266956018	-0.0202880485706018	0.0410968131047454	-0.239952739108796	0.0554164759519674	0.0538963061168984	-0.146337222806713	0.0234933397193287	-0.111532649395255	-0.176553185593171	-0.0024657664091435	0.0490538441724539	-0.0809136593778936	-0.0432609014641204	0.0993304653182869	0.102921500578704	-0.264481349525463	-0.000811468257233751	-0.0174811709577546	0.450418134675926	0.0369861366724539	-0.0978538573466436	-0.210920633885995	-0.233114287951389	-0.313039226319445	-0.114225912133284	0.0998959602835649	0.115657789320023	0.0941640121064814	-0.0336761294733796	0.0681364713078704	0.142608679351852	0.0536518060648149	-0.224194988153935	-0.12711422478588	-0.193875205060764	-0.0515468482523148	-0.160435357989005	-0.110252914021991	0.109978543599537	0.331341462777488	0.0890058086342594	-0.163119258804977	0.0518602853508389	0.142541716099537	0.118189140925926	-0.0104670452806713	0.0883055910995369	-0.0375259279976852	0.0736032470891204	0.108976632766204	0.0309642767766204	0.0433324341984954	-0.120161421631945	-0.0676245062442129	0.210922696192129	-0.180531908292824	0.0859096203096064	-0.378402731556713	-0.0909671102719906	-0.0354902939699074	-0.43640397550926	0.107828589936342	-0.18802352947338	0.331375863234954	-0.163285206620371	0.149262521438079	-0.0172561275202546	-0.029138115541088	0.0454230164467594	-0.0441492691869212	-0.0471323541478588	0.127732497770544	0.10887970340191	-0.11100577400463	-0.112435437989005	-0.265239630645255	-0.0654363842476852	0.275472316707176	0.171421044398148	-0.264228061938658	-0.188050520619213	0.186185305031829	-0.0457566184837963	-0.0934345643113426	-0.268393177650463	0.0023776951359954	-0.173092875827546	0.112632734675926	-0.337670673792438	0.238692737844329	0.0801177587210649	-0.0589722320124421	-0.263773961760229	0.114067923738426	0.0891828023668984	0.120729234406829	0.173523047957176	0.311286924625771	-0.0331221799074074	0.0857963794328704	0.0547841211342594	-0.023985038509838	0.225001413408565	0.171746931333912	-0.0988625571643516	-0.000392679456018449	0.00200658897280095	0.0758898107175924	-0.0491401570688657	0.226743854706308	0.0618756093479939	0.0274757928356481	-0.14598974446277	-0.205192231346451	0.034735332455633	-0.0666086768325615	-0.126291391114969	1.04036530825618	-0.165307485686728	0.0255241608410495	-0.312639834167631	-0.34111978586034	-0.255966244581404	-0.188136933545525	-0.234296931216242	1.20059336188272	-0.262816129697145	-0.253858428551312	-0.212695101919367	-0.251356053316937	-0.134482984723187	-0.336505234731867	-0.394824618612076	-0.192484613117284	-0.060827492197145	-0.230416097231867	-0.186787519106867	-0.12540265743152	-0.406452209645062	-0.111082994584298	-0.112603164419367	-0.312836693342978	-0.143006130816937	-0.27803211993152	-0.343052656129436	-0.168965236945409	-0.117445626363812	-0.247413129914159	-0.209760372000386	-0.0671690052179785	-0.0635779699575615	-0.430980820061728	-0.167310938793499	-0.18398064149402	0.28391866413966	-0.129513333863812	-0.264353327882909	-0.37742010442226	-0.399613758487654	-0.47953869685571	-0.28072538266955	-0.0666035102527005	-0.050841681216242	-0.072335458429784	-0.200175600009645	-0.098362999228395	-0.0238907911844135	-0.11284766447145	-0.3906944586902	-0.293613695322145	-0.36037467559703	-0.21804631878858	-0.32693482852527	-0.276752384558256	-0.0565209269367285	0.164841992241223	-0.077493661902006	-0.329618729341242	-0.114639185185427	-0.0239577544367285	-0.0483103296103395	-0.176966515816937	-0.0781938794367285	-0.204025398533951	-0.092896223447145	-0.0575228377700615	-0.135535193759645	-0.12316703633777	-0.28666089216821	-0.234123976780478	0.044423225655864	-0.34703137882909	-0.080589850226659	-0.544902202092978	-0.257466580808256	-0.201989764506173	-0.602903446045525	-0.058670880599923	-0.354523000009645	0.164876392698689	-0.329784677156636	-0.0172369490981865	-0.18375559805652	-0.195637586077353	-0.121076454089506	-0.210648739723187	-0.213631824684124	-0.0387669727657215	-0.0576197671343555	-0.277505244540895	-0.27893490852527	-0.43173910118152	-0.231935854783951	0.10897284617091	0.00492157386188299	-0.430727532474923	-0.354549991155478	0.0196858344955635	-0.212256089020062	-0.259934034847608	-0.434892648186728	-0.16412177540027	-0.339592346363812	-0.0538667358603395	-0.504170144328704	0.0721932673080635	-0.0863817118152005	-0.225471702548708	-0.430273432296494	-0.0524315467978395	-0.077316668169367	-0.0457702361294365	0.00702357742091048	0.144787454089506	-0.199621650443673	-0.080703091103395	-0.111715349402006	-0.190484509046103	0.0585019428722995	0.00524746079764649	-0.265362027700617	-0.166892149992284	-0.164492881563464	-0.090609659818673	-0.215639627605131	0.0602443841700425	-0.104623861188272	-0.139023677700617	0.0172491476475695	0.257176711449653	0.155832702161459	0.096149987879051	1.26280668725019	0.0571338933072917	0.24796553983507	-0.090198455173611	-0.118678406866319	-0.033524865587384	0.0343044454484953	-0.011855552222222	1.42303474087673	-0.040374750703125	-0.0314170495572915	0.00974627707465275	-0.0289146743229165	0.0879583942708334	-0.114063855737847	-0.172383239618056	0.0299567658767361	0.161613886796875	-0.0079747182378472	0.0356538598871528	0.0970387215625	-0.184010830651042	0.111358384409722	0.109838214574653	-0.0903953143489585	0.0794352481770833	-0.0555907409375	-0.120611277135416	0.0534761420486111	0.104995752630209	-0.024971750920139	0.0126810069936343	0.155272373776042	0.158863409036459	-0.208539441067708	0.0551304402005209	0.0384607375	0.50636004313368	0.0929280451302085	-0.041911948888889	-0.15497872542824	-0.177172379493634	-0.25709731786169	-0.0582840036755295	0.15583786874132	0.171599697777778	0.150105920564236	0.022265778984375	0.124078379765625	0.198550587809606	0.10959371452257	-0.16825307969618	-0.071172316328125	-0.13793329660301	0.00439506020543985	-0.10449344953125	-0.054311005564236	0.165920452057292	0.387283371235243	0.144947717092014	-0.107177350347222	0.107802193808594	0.198483624557292	0.17413104938368	0.0454748631770833	0.144247499557291	0.0184159804600695	0.129545155546875	0.164918541223958	0.086906185234375	0.09927434265625	-0.06421951317419	-0.0116825977864583	0.266864604649884	-0.12458999983507	0.141851528767361	-0.322460823098958	-0.035025201814236	0.0204516144878472	-0.380462067051505	0.163770498394097	-0.132081621015625	0.387317771692709	-0.107343298162616	0.205204429895833	0.0386857809375	0.0268037929166667	0.101364924904514	0.0117926392708334	0.00880955430989585	0.183674406228299	0.164821611859664	-0.055063865546875	-0.05649352953125	-0.2092977221875	-0.00949447578993055	0.33141422516493	0.227362952855903	-0.208286153480903	-0.132108612161458	0.242127213489583	0.0101852899739584	-0.037492655853588	-0.212451269192708	0.05831960359375	-0.117150967369791	0.16857464313368	-0.281728765334683	0.294634646302084	0.13605966717882	-0.0030303235546875	-0.207832053302474	0.17000983219618	0.145124710824653	0.176671142864584	0.22946495641493	0.367228833083526	0.0228197285503473	0.141738287890625	0.110726029592014	0.0319568699479167	0.280943321866319	0.227688839791666	-0.042920648706597	0.0555492290017362	0.0579484974305556	0.131831719175347	0.0068017513888889	0.282685763164063	0.117817517805749	0.0834177012934028	0.197974224565972	0.096630215277778	0.0369475009953704	1.20360420036651	-0.0020685935763889	0.188763052951389	-0.149400942057292	-0.17788089375	-0.0927273524710646	-0.0248980414351852	-0.0710580391059026	1.36383225399305	-0.0995772375868055	-0.090619536440972	-0.0494562098090278	-0.0881171612065971	0.0287559073871528	-0.173266342621528	-0.231585726501736	-0.0292457210069445	0.102411399913194	-0.0671772051215277	-0.0235486269965278	0.0378362346788195	-0.243213317534722	0.0521558975260414	0.0506357276909725	-0.149597801232639	0.0202327612934028	-0.114793227821181	-0.179813764019097	-0.00572634483506945	0.045793265746528	-0.0841742378038196	-0.0465214798900463	0.0960698868923609	0.0996609221527779	-0.267741927951389	-0.0040720466831597	-0.0207417493836805	0.44715755625	0.033725558246528	-0.10111443577257	-0.214181212311921	-0.236374866377315	-0.316299804745371	-0.11748649055921	0.096635381857639	0.112397210894097	0.0909034336805555	-0.0369367078993055	0.0648758928819444	0.139348100925926	0.050391227638889	-0.227455566579861	-0.130374803211806	-0.19713578348669	-0.0548074266782407	-0.163695936414931	-0.113513492447917	0.106717965173611	0.328080884351562	0.0857452302083334	-0.166379837230903	0.0485997069249129	0.139281137673611	0.1149285625	-0.0137276237065973	0.085045012673611	-0.0407865064236111	0.0703426686631944	0.105716054340278	0.0277036983506944	0.0400718557725694	-0.123422000057871	-0.0708850846701388	0.207662117766203	-0.18379248671875	0.0826490418836804	-0.381663309982639	-0.0942276886979165	-0.0387508723958334	-0.439664553935186	0.104568011510416	-0.191284107899306	0.328115284809028	-0.166545785046297	0.146001943012153	-0.0205167059461805	-0.0323986939670139	0.0421624380208334	-0.0474098476128472	-0.0503929325737847	0.124471919344618	0.105619124975984	-0.114266352430556	-0.115696016414931	-0.268500209071181	-0.0686969626736111	0.27221173828125	0.168160465972222	-0.267488640364584	-0.191311099045139	0.182924726605903	-0.0490171969097222	-0.0966951427372685	-0.271653756076389	-0.000882883289930553	-0.176353454253472	0.10937215625	-0.340931252218364	0.235432159418403	0.076857180295139	-0.062232810438368	-0.267034540186155	0.1108073453125	0.0859222239409724	0.117468655980903	0.17026246953125	0.308026346199845	-0.0363827583333333	0.0825358010069445	0.0515235427083334	-0.0272456169357639	0.221740834982639	0.168486352907986	-0.102123135590278	-0.0036532578819444	-0.001253989453125	0.0726292322916664	-0.0524007354947917	0.223483276280382	0.058615030922068	0.0242152144097222	0.336557779079862	0.276875064797454	1.4435317641686	0.237858970225695	0.428690616753473	0.090526621744792	0.0620466700520835	0.147200211331019	0.215029522366898	0.168869524696181	1.60375981779514	0.140350326215278	0.149308027361111	0.190471353993056	0.151810402595487	0.268683471189236	0.066661221180556	0.00834183730034749	0.210681842795139	0.342338963715278	0.172750358680556	0.216378936805556	0.277763798480903	-0.00328575373263851	0.292083461328125	0.290563291493056	0.0903297625694445	0.260160325095486	0.125134335980903	0.0601137997829865	0.234201218967014	0.285720829548611	0.155753325998264	0.193406083912037	0.335997450694444	0.339588485954861	-0.0278143641493055	0.235855517118924	0.219185814418403	0.687085120052083	0.273653122048611	0.138813128029514	0.0257463514901625	0.00355269742476899	-0.076372240943287	0.122441073242873	0.336562945659723	0.352324774696181	0.330830997482639	0.202990855902778	0.304803456684028	0.37927566472801	0.290318791440973	0.0124719972222225	0.109552760590278	0.0427917803153935	0.185120137123843	0.076231627387153	0.126414071354167	0.346645528975695	0.568008448153646	0.325672794010417	0.073547726571181	0.288527270726996	0.379208701475695	0.354856126302084	0.226199940095486	0.324972576475694	0.199141057378472	0.310270232465278	0.345643618142361	0.267631262152778	0.279999419574653	0.116505563744213	0.169042479131945	0.447589681568287	0.0561350770833335	0.322576605685764	-0.141735746180555	0.145699875104167	0.20117669140625	-0.199736990133102	0.3444955753125	0.048643455902778	0.568042848611112	0.073381778755787	0.385929506814236	0.219410857855903	0.20752886983507	0.282090001822917	0.192517716189236	0.189534631228299	0.364399483146701	0.345546688778067	0.125661211371528	0.124231547387153	-0.028572645269097	0.171230601128472	0.512139302083333	0.408088029774306	-0.0275610765625	0.0486164647569445	0.422852290407986	0.190910366892361	0.143232421064815	-0.0317261922743055	0.239044680512153	0.0635741095486115	0.349299720052083	-0.101003688416281	0.475359723220486	0.316784744097223	0.177694753363715	-0.027106976384071	0.350734909114583	0.325849787743056	0.357396219782987	0.410190033333333	0.547953910001929	0.20354480546875	0.322463364809028	0.291451106510417	0.21268194686632	0.461668398784722	0.40841391671007	0.137804428211806	0.236274305920139	0.238673574348959	0.31255679609375	0.187526828307292	0.463410840082465	0.298542594724152	0.264142778211806	0.17553105550926	1.3421877548804	0.1365149609375	0.327346607465278	-0.0108173875434025	-0.039297339236111	0.0458562020428245	0.113685513078704	0.0675255154079865	1.50241580850694	0.0390063169270835	0.047964018072917	0.0891273447048612	0.050466393307292	0.167339461901042	-0.0346827881076385	-0.093002171987847	0.109337833506945	0.240994954427084	0.0714063493923613	0.115034927517361	0.176419789192709	-0.104629763020833	0.19073945203993	0.189219282204862	-0.01101424671875	0.158816315807292	0.0237903266927085	-0.041230209505208	0.13285720967882	0.184376820260417	0.0544093167100695	0.0920620746238427	0.23465344140625	0.238244476666667	-0.1291583734375	0.134511507830729	0.117841805130209	0.585741110763889	0.172309112760417	0.0374691187413195	-0.075597657798032	-0.0977913118634255	-0.177716250231482	0.021097063954679	0.235218936371528	0.250980765407986	0.229486988194445	0.101646846614584	0.203459447395833	0.277931655439815	0.188974782152778	-0.088872012065972	0.0082087513020835	-0.058552228972801	0.0837761278356483	-0.0251123819010415	0.0250700620659725	0.2453015196875	0.466664438865452	0.224328784722223	-0.0277962827170135	0.187183261438802	0.2778646921875	0.253512117013889	0.124855930807292	0.2236285671875	0.097797048090278	0.208926223177083	0.244299608854167	0.166287252864584	0.178655410286458	0.0151615544560185	0.0676984698437502	0.346245672280093	-0.045208932204861	0.221232596397569	-0.24307975546875	0.0443558658159725	0.0998326821180557	-0.301080999421297	0.243151566024305	-0.0527005533854165	0.466698839322917	-0.0279622305324075	0.284585497526042	0.118066848567709	0.106184860546875	0.180745992534723	0.0911737069010418	0.0881906219401044	0.263055473858507	0.244202679489873	0.0243172020833335	0.0228875380989585	-0.129916654557292	0.069886591840278	0.410795292795139	0.306744020486111	-0.128905085850694	-0.05272754453125	0.321508281119792	0.0895663576041669	0.0418884117766205	-0.1330702015625	0.137700671223958	-0.037769899739583	0.247955710763889	-0.202347697704475	0.374015713932292	0.215440734809028	0.076350744075521	-0.128450985672265	0.249390899826389	0.224505778454861	0.256052210494792	0.308846024045139	0.446609900713734	0.102200796180556	0.221119355520834	0.190107097222222	0.111337937578125	0.360324389496528	0.307069907421875	0.0364604189236115	0.134930296631945	0.137329565060764	0.211212786805555	0.0861828190190974	0.362066830794271	0.197198585435957	0.162798768923611	1.282505040598	0.0768322466550927	0.267663893182871	-0.07050010182581	-0.0989800535185185	-0.013826512239583	0.0540027987962963	0.007842801125579	1.44273309422454	-0.020676397355324	-0.0117186962094905	0.0294446304224538	-0.0092163209751155	0.107656747618634	-0.094365502390046	-0.152684886270255	0.0496551192245371	0.181312240144676	0.0117236351099538	0.0553522132349538	0.116737074910301	-0.16431247730324	0.131056737757523	0.129536567922454	-0.0706969610011575	0.0991336015248843	-0.035892387589699	-0.100912923787615	0.0731744953964121	0.12469410597801	-0.005273397572338	0.0323793603414353	0.174970727123842	0.17856176238426	-0.188841087719907	0.0748287935483219	0.058159090847801	0.526058396481481	0.11262639847801	-0.022213595541088	-0.13528037208044	-0.157474026145833	-0.237398964513889	-0.0385856503277285	0.17553622208912	0.191298051125579	0.169804273912037	0.041964132332176	0.143776733113426	0.218248941157408	0.129292067870371	-0.14855472634838	-0.051473962980324	-0.118234943255209	0.0240934135532408	-0.084795096183449	-0.034612652216435	0.185618805405093	0.406981724583044	0.164646070439815	-0.087478996999421	0.127500547156395	0.218181977905093	0.193829402731481	0.0651732165248843	0.163945852905093	0.0381143338078705	0.149243508894676	0.18461689457176	0.106604538582176	0.118972696004051	-0.044521159826389	0.0080157555613427	0.286562957997685	-0.104891646487269	0.161549882115162	-0.302762469751158	-0.015326848466435	0.0401499678356482	-0.360763713703704	0.183468851741898	-0.112383267667824	0.40701612504051	-0.087644944814815	0.224902783243634	0.058384134285301	0.0465021462644677	0.121063278252315	0.0314909926186343	0.0285079076576969	0.2033727595761	0.184519965207465	-0.035365512199074	-0.036795176183449	-0.189599368839699	0.0102038775578705	0.351112578512731	0.247061306203704	-0.188587800133102	-0.112410258813657	0.261825566837385	0.0298836433217594	-0.017794302505787	-0.192752915844907	0.078017956941551	-0.0974526140219905	0.188272996481481	-0.262030411986882	0.314332999649884	0.155758020526621	0.0166680297931135	-0.188133699954673	0.189708185543982	0.164823064172454	0.196369496212385	0.249163309762731	0.386927186431327	0.0425180818981482	0.161436641238426	0.130424382939815	0.0516552232957177	0.30064167521412	0.247387193139467	-0.023222295358796	0.0752475823495372	0.0776468507783565	0.151530072523148	0.0265001047366899	0.302384116511863	0.13751587115355	0.103116054641204	1.24348894602624	1.43432059255401	1.09615659754533	1.06767664585263	1.15283018713156	1.22065949816744	1.17449950049672	2.60938979359568	1.14598030201582	1.15493800316165	1.1961013297936	1.15744037839603	1.27431344698978	1.0722911969811	1.01397181310089	1.21631181859568	1.34796893951582	1.1783803344811	1.2220089126061	1.28339377428144	1.0023442220679	1.29771343712867	1.2961932672936	1.09595973836999	1.26579030089603	1.13076431178144	1.06574377558353	1.23983119476756	1.29135080534915	1.16138330179881	1.19903605971258	1.34162742649499	1.3452184617554	0.977815611651236	1.24148549291947	1.22481579021894	1.69271509585263	1.27928309784915	1.14444310383006	1.0313763272907	1.00918267322531	0.929257734857255	1.12807104904342	1.34219292146026	1.35795475049672	1.33646097328318	1.20862083170332	1.31043343248457	1.38490564052855	1.29594876724151	1.01810197302276	1.11518273639082	1.04842175611594	1.19075011292438	1.08186160318769	1.13204404715471	1.35227550477624	1.57363842395419	1.33130276981096	1.07917770237172	1.29415724652754	1.38483867727624	1.36048610210263	1.23182991589603	1.33060255227624	1.20477103317901	1.31590020826582	1.3512735939429	1.27326123795332	1.2856293953752	1.12213553954475	1.17467245493249	1.45321965736883	1.06176505288388	1.32820658148631	0.863894229619987	1.15132985090471	1.20680666720679	0.80589298566744	1.35012555111304	1.05427343170332	1.57367282441165	1.07901175455633	1.39155948261478	1.22504083365644	1.21315884563561	1.28771997762346	1.19814769198978	1.19516460702884	1.37002945894724	1.35117666457861	1.13129118717207	1.1298615231877	0.977057330531445	1.17686057692901	1.51776927788388	1.41371800557485	0.978068899238042	1.05424644055749	1.42848226620853	1.1965403426929	1.14886239686536	0.973903783526237	1.24467465631269	1.06920408534915	1.35492969585263	0.904626287384261	1.48098969902103	1.32241471989776	1.18332472916426	0.978522999416471	1.35636488491513	1.3314797635436	1.36302619558353	1.41582000913388	1.55358388580247	1.20917478126929	1.32809334060957	1.29708108231096	1.21831192266686	1.46729837458526	1.41404389251061	1.14343440401235	1.24190428172068	1.2443035501495	1.31818677189429	1.19315680410783	1.46904081588301	1.30417257052469	1.26977275401235	0.228647798611111	-0.109516196397569	-0.137996148090278	-0.0528426068113424	0.014986704224537	-0.0311732934461804	1.40371699965278	-0.0596924919270833	-0.0507347907812498	-0.0095714641493056	-0.0482324155468749	0.068640653046875	-0.133381596961805	-0.191700980842014	0.0106390246527777	0.142296145572917	-0.0272924594618056	0.0163361186631944	0.0777209803385416	-0.203328571875	0.0920406431857636	0.0905204733506947	-0.109713055572917	0.060117506953125	-0.0749084821614583	-0.139929018359375	0.0341584008246527	0.0856780114062502	-0.0442894921440973	-0.0066367342303241	0.135954632552083	0.1395456678125	-0.227857182291667	0.0358126989765625	0.0191429962760417	0.487042301909722	0.0736103039062501	-0.0612296901128473	-0.174296466652199	-0.196490120717592	-0.276415059085648	-0.0776017448994878	0.136520127517361	0.15228195655382	0.130788179340278	0.00294803776041665	0.104760638541667	0.179232846585648	0.0902759732986112	-0.187570820920139	-0.0904900575520834	-0.157251037826968	-0.0149226810185185	-0.123811190755208	-0.0736287467881944	0.146602710833333	0.367965630011285	0.125629975868056	-0.12649509157118	0.0884844525846352	0.179165883333333	0.154813308159722	0.026157121953125	0.124929758333333	-0.000901760763888902	0.110227414322917	0.1456008	0.0675884440104167	0.0799566014322916	-0.0835372543981484	-0.0310003390104167	0.247546863425926	-0.143907741059028	0.122533787543403	-0.341778564322917	-0.0543429430381943	0.00113387326388885	-0.399779808275463	0.144452757170139	-0.151399362239583	0.36800003046875	-0.126661039386574	0.185886688671875	0.0193680397135417	0.0074860516927083	0.0820471836805556	-0.007525101953125	-0.0105081869140625	0.16435666500434	0.145503870635706	-0.0743816067708333	-0.0758112707552084	-0.228615463411458	-0.0288122170138889	0.312096483940972	0.208045211631945	-0.227603894704861	-0.151426353385417	0.222809472265625	-0.00913245125	-0.0568103970775463	-0.231769010416667	0.0390018623697916	-0.13646870859375	0.149256901909722	-0.301046506558642	0.275316905078125	0.116741925954861	-0.0223480647786459	-0.227149794526432	0.150692090972222	0.125806969600695	0.157353401640625	0.210147215190972	0.347911091859568	0.0035019873263889	0.122420546666667	0.0914082883680556	0.0126391287239583	0.261625580642361	0.208371098567708	-0.0622383899305553	0.0362314877777778	0.0386307562065972	0.112513977951389	-0.0125159898350695	0.263368021940104	0.0984997765817902	0.0640999600694444	0.0813154501302085	0.0528354984375	0.137989039716436	0.205818350752315	0.159658353081598	1.59454864618055	0.131139154600695	0.140096855746528	0.181260182378472	0.142599230980903	0.259472299574653	0.0574500495659725	-0.000869334314235998	0.201470671180556	0.333127792100695	0.163539187065972	0.207167765190972	0.26855262686632	-0.012496925347222	0.282872289713542	0.281352119878473	0.081118590954861	0.250949153480903	0.11592316436632	0.050902628168403	0.224990047352431	0.276509657934028	0.14654215438368	0.184194912297454	0.326786279079861	0.330377314340278	-0.037025535763889	0.22664434550434	0.20997464280382	0.6778739484375	0.264441950434028	0.12960195641493	0.016535179875579	-0.00565847418981449	-0.0855834125578705	0.11322990162829	0.327351774045139	0.343113603081597	0.321619825868055	0.193779684288195	0.295592285069445	0.370064493113426	0.281107619826389	0.00326082560763902	0.100341588975695	0.03358060870081	0.175908965509259	0.0670204557725695	0.117202899739584	0.337434357361111	0.558797276539063	0.316461622395834	0.0643365549565975	0.279316099112413	0.369997529861111	0.3456449546875	0.216988768480903	0.315761404861111	0.189929885763889	0.301059060850695	0.336432446527778	0.258420090538194	0.27078824796007	0.10729439212963	0.159831307517361	0.438378509953704	0.04692390546875	0.31336543407118	-0.150946917795139	0.136488703489584	0.191965519791667	-0.208948161747685	0.335284403697917	0.0394322842881945	0.558831676996528	0.0641706071412035	0.376718335199653	0.21019968624132	0.198317698220486	0.272878830208333	0.183306544574653	0.180323459613715	0.355188311532118	0.336335517163484	0.116450039756945	0.11502037577257	-0.0377838168836805	0.162019429513889	0.50292813046875	0.398876858159723	-0.0367722481770835	0.039405293142361	0.413641118793403	0.181699195277778	0.134021249450232	-0.040937363888889	0.22983350889757	0.054362937934028	0.3400885484375	-0.110214860030864	0.466148551605903	0.307573572482639	0.168483581749132	-0.0363181479986545	0.3415237375	0.316638616128472	0.348185048168403	0.40097886171875	0.538742738387346	0.194333633854167	0.313252193194445	0.282239934895833	0.203470775251736	0.452457227170139	0.399202745095486	0.128593256597223	0.227063134305556	0.229462402734375	0.303345624479167	0.178315656692708	0.454199668467882	0.289331423109568	0.254931606597222	-0.28532849657118	-0.200174955292245	-0.132345644256366	-0.178505641927083	1.25638465117187	-0.207024840407986	-0.198067139262152	-0.156903812630208	-0.195564764027778	-0.0786916954340276	-0.280713945442708	-0.339033329322917	-0.136693323828125	-0.00503620290798598	-0.174624807942708	-0.130996229817708	-0.069611368142361	-0.350660920355902	-0.055291705295139	-0.056811875130208	-0.257045404053819	-0.0872148415277777	-0.222240830642361	-0.287261366840277	-0.11317394765625	-0.0616543370746525	-0.191621840625	-0.153969082711227	-0.0113777159288195	-0.00778668066840249	-0.375189530772569	-0.11151964950434	-0.128189352204861	0.33970995342882	-0.0737220445746525	-0.20856203859375	-0.321628815133101	-0.343822469198495	-0.423747407566551	-0.22493409338039	-0.0108122209635415	0.004949608072917	-0.016544169140625	-0.144384310720486	-0.042571709939236	0.0319004981047455	-0.0570563751822915	-0.334903169401041	-0.237822406032986	-0.30458338630787	-0.162255029499421	-0.271143539236111	-0.220961095269097	-0.000729637647569475	0.220633281530382	-0.021702372612847	-0.273827440052083	-0.0588478958962675	0.0318335348524305	0.00748095967881951	-0.121175226527778	-0.0224025901475695	-0.148234109244792	-0.037104934157986	-0.00173154848090248	-0.079743904470486	-0.067375747048611	-0.230869602879051	-0.178332687491319	0.100214514945023	-0.29124008953993	-0.0247985609375	-0.489110912803819	-0.201675291519097	-0.146198475217014	-0.547112156756366	-0.00287959131076398	-0.298731710720486	0.220667681987848	-0.273993387867477	0.0385543401909725	-0.127964308767361	-0.139846296788194	-0.065285164800347	-0.154857450434028	-0.157840535394965	0.0170243165234375	-0.00182847784519649	-0.221713955251736	-0.223143619236111	-0.375947811892361	-0.176144565494792	0.16476413546007	0.060712863151042	-0.374936243185764	-0.29875870186632	0.0754771237847225	-0.156464799730903	-0.204142745558449	-0.379101358897569	-0.108330486111111	-0.283801057074652	0.0019245534288195	-0.448378855039544	0.127984556597223	-0.0305904225260415	-0.169680413259548	-0.374482143007335	0.00335974249131951	-0.021525378880208	0.0100210531597225	0.0628148667100695	0.200578743378665	-0.143830361154514	-0.024911801814236	-0.055924060112847	-0.134693219756944	0.114293232161459	0.0610387500868055	-0.209570738411458	-0.111100860703125	-0.108701592274305	-0.034818370529514	-0.159848338315972	0.116035673459202	-0.0488325718991125	-0.0832323884114582	-0.228654906984953	-0.160825595949074	-0.206985593619791	1.22790469947917	-0.235504792100694	-0.226547090954861	-0.185383764322917	-0.224044715720486	-0.107171647126736	-0.309193897135416	-0.367513281015625	-0.165173275520833	-0.0335161546006945	-0.203104759635417	-0.159476181510417	-0.0980913198350695	-0.379140872048611	-0.0837716569878475	-0.0852918268229165	-0.285525355746528	-0.115694793220486	-0.25072078233507	-0.315741318532986	-0.141653899348958	-0.090134288767361	-0.220101792317708	-0.182449034403935	-0.039857667621528	-0.036266632361111	-0.403669482465278	-0.139999601197049	-0.15666930389757	0.311230001736111	-0.102201996267361	-0.237041990286459	-0.35010876682581	-0.372302420891203	-0.45222735925926	-0.253414045073099	-0.03929217265625	-0.0235303436197915	-0.0450241208333335	-0.172864262413194	-0.0710516616319445	0.00342054641203701	-0.085536326875	-0.36338312109375	-0.266302357725694	-0.333063338000579	-0.19073498119213	-0.299623490928819	-0.249441046961805	-0.029209589340278	0.192153329837674	-0.0501823243055555	-0.302307391744791	-0.087327847588976	0.00335358315972201	-0.020998992013889	-0.149655178220486	-0.050882541840278	-0.1767140609375	-0.0655848858506945	-0.030211500173611	-0.108223856163194	-0.0958556987413195	-0.25934955457176	-0.206812639184028	0.0717345632523145	-0.319720041232639	-0.0532785126302085	-0.517590864496528	-0.230155243211805	-0.174678426909722	-0.575592108449074	-0.0313595430034725	-0.327211662413194	0.192187730295139	-0.302473339560186	0.010074388498264	-0.156444260460069	-0.168326248480903	-0.0937651164930555	-0.183337402126736	-0.186320487087674	-0.011455635169271	-0.030308429537905	-0.250193906944444	-0.25162357092882	-0.40442776358507	-0.2046245171875	0.136284183767361	0.0322329114583335	-0.403416194878472	-0.327238653559028	0.046997172092014	-0.184944751423611	-0.232622697251157	-0.407581310590278	-0.136810437803819	-0.312281008767361	-0.026555398263889	-0.476858806732253	0.099504604904514	-0.05907037421875	-0.198160364952257	-0.402962094700044	-0.025120209201389	-0.0500053305729165	-0.018458898532986	0.034334915017361	0.172098791685956	-0.172310312847222	-0.0533917535069445	-0.0844040118055555	-0.163173171449653	0.08581328046875	0.032558798394097	-0.238050690104166	-0.139580812395833	-0.137181543967014	-0.0632983222222225	-0.188328290008681	0.087555721766493	-0.077312523591821	-0.111712340104167	-0.0756720546701387	-0.121832052340856	1.3130582407581	-0.150351250821759	-0.141393549675925	-0.100230223043981	-0.138891174441551	-0.0220181058478007	-0.224040355856481	-0.28235973973669	-0.0800197342418979	0.051637386678241	-0.117951218356481	-0.0743226402314812	-0.012937778556134	-0.293987330769676	0.00138188429108799	-0.000138285543981001	-0.200371814467593	-0.0305412519415507	-0.165567241056134	-0.23058777725405	-0.0565003580700229	-0.0049807474884255	-0.134948251038773	-0.0972954931249998	0.0452958736574075	0.0488869089178245	-0.318515941186343	-0.0548460599181132	-0.071515762618634	0.396383543015046	-0.0170484549884255	-0.151888449007523	-0.264955225546875	-0.287148879612268	-0.367073817980324	-0.168260503794164	0.0458613686226855	0.061623197659144	0.040129420445602	-0.087710721134259	0.014101879646991	0.0885740876909725	-0.0003827855960645	-0.278229579814814	-0.181148816446759	-0.247909796721644	-0.105581439913194	-0.214469949649884	-0.16428750568287	0.0559439519386575	0.277306871116609	0.03497121697338	-0.217153850465856	-0.00217430631004051	0.0885071244386575	0.0641545492650465	-0.0645016369415507	0.0342709994386575	-0.0915605196585646	0.019568655428241	0.0549420411053245	-0.023070314884259	-0.010702157462384	-0.174196013292824	-0.121659097905092	0.15688810453125	-0.234566499953704	0.031875028648727	-0.432437323217592	-0.14500170193287	-0.0895248856307868	-0.490438567170139	0.053793998275463	-0.242058121134259	0.277341271574075	-0.21731979828125	0.0952279297771995	-0.071290719181134	-0.0831727072019674	-0.00861157521412001	-0.0981838608478007	-0.101166945808738	0.0736979061096645	0.0548451117410305	-0.165040365665509	-0.166470029649884	-0.319274222306134	-0.119470975908565	0.221437725046296	0.117386452737269	-0.318262653599537	-0.242085112280092	0.13215071337095	-0.0997912101446757	-0.147469155972222	-0.322427769311342	-0.051656896524884	-0.227127467488425	0.0585981430150465	-0.391705265453318	0.18465814618345	0.0260831670601855	-0.113006823673322	-0.317808553421108	0.0600333320775465	0.035148210706019	0.0666946427459495	0.119488456296296	0.257252332964892	-0.0871567715682868	0.031761787771991	0.000749529473379987	-0.0780196301707174	0.170966821747685	0.117712339673032	-0.152897148825231	-0.0544272711168979	-0.0520280026880785	0.021855219056713	-0.103174748729745	0.172709263045428	0.0078410176871145	-0.0265587988252313	-0.0540027413049767	1.38088755179398	-0.0825219397858797	-0.0735642386400462	-0.0324009120081019	-0.0710618634056712	0.0458112051880787	-0.156211044820602	-0.21453042870081	-0.0121904232060186	0.11946669771412	-0.0501219073206019	-0.00649332919560188	0.0548915324797453	-0.226158019733796	0.0692111953269673	0.0676910254918983	-0.132542503431713	0.0372880590943286	-0.0977379300202547	-0.162758466218171	0.0113289529658564	0.0628485635474538	-0.0671189400028937	-0.0294661820891204	0.113125184693287	0.116716219953704	-0.250686630150463	0.0129832511177662	-0.00368645158275466	0.464212854050926	0.0507808560474538	-0.0840591379716437	-0.197125914510995	-0.219319568576389	-0.299244506944445	-0.100431192758284	0.113690679658565	0.129452508695023	0.107958731481481	-0.0198814100983797	0.0819311906828703	0.156403398726852	0.0674465254398148	-0.210400268778935	-0.11331950541088	-0.180080485685764	-0.0377521288773148	-0.146640638614005	-0.0964581946469907	0.123773262974537	0.345136182152488	0.102800528009259	-0.149324539429977	0.0656550047258388	0.156336435474537	0.131983860300926	0.00332767409432864	0.102100310474537	-0.0237312086226852	0.0873979664641203	0.122771352141204	0.0447589961516203	0.0571271535734953	-0.106366702256945	-0.053829786869213	0.224717415567129	-0.166737188917824	0.0997043396846063	-0.364608012181713	-0.0771723908969907	-0.0216955745949075	-0.42260925613426	0.121623309311342	-0.17422881009838	0.345170582609954	-0.149490487245371	0.163057240813079	-0.00346140814525466	-0.015343396166088	0.0592177358217593	-0.0303545498119213	-0.0333376347728588	0.141527217145544	0.12267442277691	-0.0972110546296297	-0.0986407186140047	-0.251444911270255	-0.0516416648726852	0.289267036082176	0.185215763773148	-0.250433342563658	-0.174255801244213	0.199980024406829	-0.0319618991087963	-0.0796398449363427	-0.254598458275463	0.0161724145109953	-0.159298156452546	0.126427454050926	-0.323875954417438	0.252487457219329	0.0939124780960648	-0.0451775126374422	-0.249979242385229	0.127862643113426	0.102977521741898	0.134523953781829	0.187317767332176	0.325081644000771	-0.0193274605324074	0.0995910988078703	0.0685788405092593	-0.010190319134838	0.238796132783565	0.185541650708912	-0.0850678377893517	0.0134020399189815	0.0158013083478009	0.0896845300925923	-0.0353454376938658	0.240538574081308	0.0756703287229938	0.0412705122106481	1.33472755412326	-0.128681937456597	-0.119724236310763	-0.0785609096788192	-0.117221861076389	-0.000348792482638652	-0.202371042491319	-0.260690426371528	-0.0583504208767359	0.073306700043403	-0.0962819049913192	-0.0526533268663192	0.008731534809028	-0.272318017404514	0.02305119765625	0.021531027821181	-0.17870250110243	-0.0088719385763887	-0.143897927690972	-0.208918463888888	-0.0348310447048609	0.0166885658767365	-0.113278937673611	-0.0756261797598377	0.0669651870225695	0.0705562222829865	-0.29684662782118	-0.0331767465529512	-0.049846449253472	0.418052856380209	0.0046208583767365	-0.130219135642361	-0.243285912181712	-0.265479566247106	-0.345404504615162	-0.146591190429001	0.0675306819878475	0.083292511024306	0.061798733810764	-0.066041407769097	0.035771193012153	0.110243401056135	0.0212865277690975	-0.256560266449652	-0.159479503081597	-0.226240483356482	-0.0839121265480322	-0.192800636284722	-0.142618192317708	0.0776132653038195	0.298976184481771	0.056640530338542	-0.195484537100694	0.0194950070551215	0.11017643780382	0.0858238626302085	-0.0428323235763887	0.0559403128038195	-0.0698912062934025	0.041237968793403	0.0766113544704865	-0.001401001519097	0.010967155902778	-0.152526699927662	-0.0999897845399303	0.178557417896412	-0.212897186588542	0.053544342013889	-0.41076800985243	-0.123332388567708	-0.0678555722656248	-0.468769253804977	0.075463311640625	-0.220388807769097	0.299010584939236	-0.195650484916088	0.116897243142361	-0.049621405815972	-0.0615033938368054	0.013057738151042	-0.0765145474826387	-0.0794976324435761	0.0953672194748265	0.0765144251061925	-0.143371052300347	-0.144800716284722	-0.297604908940972	-0.0978016625434026	0.243107038411459	0.139055766102431	-0.296593340234375	-0.22041579891493	0.153820026736112	-0.0781218967795136	-0.12579984260706	-0.30075845594618	-0.029987583159722	-0.205458154123263	0.0802674563802085	-0.370035952088156	0.206327459548612	0.0477524804253475	-0.0913375103081595	-0.296139240055946	0.0817026454427085	0.056817524071181	0.0883639561111115	0.141157769661458	0.278921646330054	-0.0654874582031248	0.053431101137153	0.022418842838542	-0.0563503168055553	0.192636135112847	0.139381653038194	-0.131227835460069	-0.0327579577517358	-0.0303586893229164	0.043524532421875	-0.0815054353645831	0.19437857641059	0.0295103310522765	-0.00488948546006925	1.30620835564236	1.31516605678819	1.35632938342014	1.31766843202257	1.43454150061632	1.23251925060764	1.17419986672743	1.37653987222222	1.50819699314236	1.33860838810764	1.38223696623264	1.44362182790799	1.16257227569444	1.45794149075521	1.45642132092014	1.25618779199653	1.42601835452257	1.29099236540799	1.22597182921007	1.4000592483941	1.45157885897569	1.32161135542535	1.35926411333912	1.50185548012153	1.50544651538194	1.13804366527778	1.40171354654601	1.38504384384549	1.85294314947917	1.43951115147569	1.3046711574566	1.19160438091724	1.16941072685185	1.0894857884838	1.28829910266996	1.5024209750868	1.51818280412326	1.49668902690972	1.36884888532986	1.47066148611111	1.54513369415509	1.45617682086805	1.1783300266493	1.27541079001736	1.20864980974248	1.35097816655092	1.24208965681423	1.29227210078125	1.51250355840278	1.73386647758073	1.4915308234375	1.23940575599826	1.45438530015408	1.54506673090278	1.52071415572917	1.39205796952257	1.49083060590278	1.36499908680555	1.47612826189236	1.51150164756944	1.43348929157986	1.44585744900174	1.2823635931713	1.33490050855903	1.61344771099537	1.22199310651042	1.48843463511285	1.02412228324653	1.31155790453125	1.36703472083333	0.96612103929398	1.51035360473958	1.21450148532986	1.73390087803819	1.23923980818287	1.55178753624132	1.38526888728299	1.37338689926215	1.44794803125	1.35837574561632	1.35539266065538	1.53025751257378	1.51140471820515	1.29151924079861	1.29008957681424	1.13728538415799	1.33708863055555	1.67799733151042	1.57394605920139	1.13829695286458	1.21447449418403	1.58871031983507	1.35676839631944	1.3090904504919	1.13413183715278	1.40490270993924	1.22943213897569	1.51515774947917	1.0648543410108	1.64121775264757	1.4826427735243	1.3435527827908	1.13875105304301	1.51659293854167	1.49170781717014	1.52325424921007	1.57604806276042	1.71381193942901	1.36940283489583	1.48832139423611	1.4573091359375	1.3785399762934	1.6275264282118	1.57427194613715	1.30366245763889	1.40213233534722	1.40453160377604	1.47841482552083	1.35338485773437	1.62926886950955	1.46440062415123	1.43000080763889	-0.148243434791666	-0.107080108159722	-0.145741059557291	-0.0288679909635416	-0.230890240972222	-0.28920962485243	-0.0868696193576389	0.0447875015625	-0.124801103472222	-0.0811725253472222	-0.019787663671875	-0.300837215885417	-0.005468000824653	-0.00698817065972199	-0.207221699583333	-0.0373911370572917	-0.172417126171875	-0.237437662369791	-0.0633502431857639	-0.0118306326041665	-0.141798136154514	-0.104145378240741	0.0384459885416665	0.0420370238020835	-0.325365826302083	-0.0616959450338541	-0.078365647734375	0.389533657899305	-0.0238983401041665	-0.158738334123264	-0.271805110662615	-0.293998764728009	-0.373923703096065	-0.175110388909904	0.0390114835069445	0.054773312543403	0.033279535329861	-0.09456060625	0.00725199453125	0.0817242025752315	-0.00723267071180549	-0.285079464930555	-0.1879987015625	-0.254759681837385	-0.112431325028935	-0.221319834765625	-0.171137390798611	0.0490940668229165	0.270456986000868	0.028121331857639	-0.224003735581597	-0.00902419142578149	0.0816572393229165	0.0573046641493055	-0.0713515220572917	0.0274211143229165	-0.0984104047743055	0.0127187703125	0.0480921559895835	-0.0299202	-0.017552042578125	-0.181045898408565	-0.128508983020833	0.150038219415509	-0.241416385069445	0.025025143532986	-0.439287208333333	-0.151851587048611	-0.0963747707465278	-0.49728845228588	0.046944113159722	-0.24890800625	0.270491386458334	-0.224169683396991	0.0883780446614585	-0.078140604296875	-0.0900225923177083	-0.015461460329861	-0.105033745963542	-0.108016830924479	0.0668480209939235	0.0479952266252895	-0.17189025078125	-0.173319914765625	-0.326124107421875	-0.126320861024306	0.214587839930556	0.110536567621528	-0.325112538715278	-0.248934997395833	0.125300828255208	-0.106641095260417	-0.154319041087963	-0.329277654427083	-0.058506781640625	-0.233977352604166	0.0517482578993055	-0.398555150569058	0.177808261067709	0.0192332819444445	-0.119856708789062	-0.324658438536849	0.0531834469618055	0.028298325590278	0.0598447576302085	0.112638571180555	0.250402447849151	-0.0940066566840277	0.02491190265625	-0.006100355642361	-0.0848695152864583	0.164116936631944	0.110862454557292	-0.159747033940972	-0.0612771562326388	-0.0588778878038194	0.015005333940972	-0.110024633845486	0.165859377929688	0.00099113257137351	-0.0334086839409722	-0.0981224070138887	-0.136783358411458	-0.0199102898177081	-0.221932539826388	-0.280251923706597	-0.0779119182118054	0.0537452027083335	-0.115843402326389	-0.0722148242013887	-0.0108299625260415	-0.291879514739583	0.0034897003211805	0.00196953048611151	-0.1982639984375	-0.0284334359114582	-0.163459425026041	-0.228479961223958	-0.0543925420399304	-0.00287293145833299	-0.13284043500868	-0.0951876770949072	0.0474036896875	0.050994724947917	-0.31640812515625	-0.0527382438880206	-0.0694079465885415	0.398491359045139	-0.014940638958333	-0.14978063297743	-0.262847409516782	-0.285041063582176	-0.364966001950231	-0.166152687764071	0.047969184652778	0.0637310136892365	0.0422372364756945	-0.0856029051041665	0.0162096956770835	0.090681903721065	0.00172503043402801	-0.276121763784722	-0.179041000416666	-0.245801980691551	-0.103473623883102	-0.212362133619792	-0.162179689652778	0.05805176796875	0.279414687146702	0.0370790330034725	-0.215046034435763	-6.64902799479977e-05	0.09061494046875	0.066262365295139	-0.0623938209114582	0.03637881546875	-0.089452703628472	0.0216764714583335	0.057049857135417	-0.0209624988541665	-0.0085943414322915	-0.172088197262732	-0.119551281875	0.158995920561342	-0.232458683923611	0.0339828446788195	-0.4303295071875	-0.142893885902777	-0.0874170696006943	-0.488330751140046	0.0559018143055555	-0.239950305104166	0.279449087604167	-0.215211982251158	0.097335745807292	-0.0691829031510415	-0.0810648911718748	-0.0065037591840275	-0.0960760448177082	-0.0990591297786456	0.075805722139757	0.056952927771123	-0.162932549635416	-0.164362213619792	-0.317166406276041	-0.117363159878472	0.223545541076389	0.119494268767362	-0.316154837569445	-0.23997729625	0.134258529401042	-0.0976833941145831	-0.14536133994213	-0.32031995328125	-0.0495490804947915	-0.225019651458333	0.060705959045139	-0.389597449423225	0.186765962213542	0.028190983090278	-0.110899007643229	-0.315700737391016	0.062141148107639	0.0372560267361115	0.068802458776042	0.121596272326389	0.259360148994984	-0.0850489555381942	0.0338696038020835	0.0028573455034725	-0.0759118141406248	0.173074637777778	0.119820155703125	-0.150789332795139	-0.0523194550868053	-0.049920186657986	0.0239630350868055	-0.101066932699653	0.174817079075521	0.00994883371720701	-0.0244509827951387	-0.0956200317795138	0.0212530368142361	-0.180769213194444	-0.239088597074653	-0.0367485915798611	0.0949085293402778	-0.0746800756944445	-0.0310514975694445	0.0303333641059028	-0.250716188107639	0.0446530269531247	0.0431328571180558	-0.157100671805556	0.0127298907204861	-0.122296098394097	-0.187316634592014	-0.0132292154079861	0.0382903951736113	-0.0916771083767362	-0.054024350462963	0.0885670163194442	0.0921580515798612	-0.275244798524306	-0.0115749172560764	-0.0282446199565972	0.439654685677083	0.0262226876736113	-0.108617306345486	-0.221684082884838	-0.243877736950231	-0.323802675318287	-0.124989361132127	0.0891325112847223	0.104894340321181	0.0834005631076388	-0.0444395784722222	0.0573730223090277	0.131845230353009	0.0428883570659723	-0.234958437152778	-0.137877673784722	-0.204638654059607	-0.0623102972511574	-0.171198806987847	-0.121016363020833	0.0992150946006943	0.320578013778646	0.0782423596354167	-0.173882707803819	0.0410968363519962	0.131778267100694	0.107425691927083	-0.021230494279514	0.0775421421006943	-0.0482893769965278	0.0628397980902777	0.0982131837673613	0.0202008277777777	0.0325689851996527	-0.130924870630787	-0.0783879552430556	0.200159247193287	-0.191295357291667	0.0751461713107637	-0.389166180555556	-0.101730559270833	-0.04625374296875	-0.447167424508102	0.0970651409374998	-0.198786978472222	0.320612414236111	-0.174048655619213	0.138499072439236	-0.0280195765190972	-0.0399015645399306	0.0346595674479167	-0.0549127181857639	-0.0578958031467014	0.116969048771701	0.0981162544030672	-0.121769223003472	-0.123198886987847	-0.276003079644097	-0.0761998332465278	0.264708867708333	0.160657595399306	-0.2749915109375	-0.198813969618056	0.175421856032986	-0.0565200674826389	-0.104198013310185	-0.279156626649306	-0.00838575386284725	-0.183856324826389	0.101869285677083	-0.348434122791281	0.227929288845486	0.0693543097222223	-0.0697356810112847	-0.274537410759071	0.103304474739583	0.0784193533680557	0.109965785407986	0.162759598958333	0.300523475626929	-0.04388562890625	0.0750329304340278	0.0440206721354167	-0.0347484875086806	0.214237964409722	0.160983482335069	-0.109626006163194	-0.0111561284548611	-0.0087568600260417	0.0651263617187497	-0.0599036060677084	0.215980405707465	0.0511121603491513	0.0167123438368055	-0.0174079145833332	-0.219430164592013	-0.277749548472222	-0.0754095429774304	0.0562475779427085	-0.113341027092014	-0.0697124489670137	-0.0083275872916665	-0.289377139505208	0.00599207555555549	0.0044719057204865	-0.195761623203125	-0.0259310606770832	-0.160957049791667	-0.225977585989583	-0.0518901668055554	-0.000370556223957999	-0.130338059774306	-0.0926853018605323	0.049906064921875	0.053497100182292	-0.313905749921875	-0.0502358686536457	-0.0669055713541665	0.400993734279514	-0.012438263723958	-0.147278257743056	-0.260345034282407	-0.2825386883478	-0.362463626715857	-0.163650312529696	0.050471559887153	0.0662333889236115	0.0447396117100695	-0.0831005298697915	0.0187120709114585	0.09318427895544	0.004227405668403	-0.273619388550347	-0.176538625182292	-0.243299605457176	-0.100971248648727	-0.209859758385416	-0.159677314418402	0.060554143203125	0.281917062381076	0.0395814082378475	-0.212543659201389	0.002435884954427	0.093117315703125	0.068764740529514	-0.0598914456770832	0.038881190703125	-0.086950328394097	0.0241788466927085	0.059552232369792	-0.0184601236197915	-0.00609196619791651	-0.169585822028357	-0.117048906640625	0.161498295795718	-0.229956308689236	0.0364852199131945	-0.427827131953125	-0.140391510668402	-0.0849146943663193	-0.485828375905672	0.0584041895399305	-0.237447929869792	0.281951462838542	-0.212709607016782	0.099838121041667	-0.0666805279166665	-0.0785625159374999	-0.00400138394965251	-0.0935736695833332	-0.0965567545442707	0.078308097374132	0.059455303005498	-0.160430174401042	-0.161859838385417	-0.314664031041667	-0.114860784644097	0.226047916310764	0.121996644001737	-0.31365246233507	-0.237474921015625	0.136760904635417	-0.0951810188802081	-0.142858964707754	-0.317817578046875	-0.0470467052604165	-0.222517276223958	0.063208334279514	-0.38709507418885	0.189268337447917	0.030693358324653	-0.108396632408854	-0.31319836215664	0.064643523342014	0.0397584019704865	0.071304834010417	0.124098647560764	0.261862524229359	-0.0825465803038193	0.0363719790364585	0.00535972073784749	-0.0734094389062498	0.175577013012153	0.1223225309375	-0.148286957560763	-0.0498170798524303	-0.047417811423611	0.0264654103211805	-0.0985645574652776	0.177319454309896	0.012451208951582	-0.0219486075607638	-0.102557095998264	-0.160876479878472	0.0414635256163194	0.173120646536458	0.00353204150173615	0.0471606196267361	0.108545481302083	-0.172504070911458	0.122865144149305	0.121344974314236	-0.0788885546093751	0.0909420079166667	-0.0440839811979166	-0.109104517395833	0.0649829017881944	0.116502512369792	-0.0134649911805556	0.0241877667332176	0.166779133515625	0.170370168776042	-0.197032681328125	0.0666371999401042	0.0499674972395833	0.517866802873264	0.104434804869792	-0.0304051891493057	-0.143471965688657	-0.165665619754051	-0.245590558122107	-0.0467772439359462	0.167344628480903	0.183106457517361	0.161612680303819	0.0337725387239583	0.135585139505208	0.21005734754919	0.121100474262153	-0.156746319956597	-0.0596655565885417	-0.126426536863426	0.0159018199450232	-0.0929866897916666	-0.0428042458246527	0.177427211796875	0.398790130974826	0.156454476831597	-0.0956705906076386	0.119308953548177	0.209990384296875	0.185637809123264	0.0569816229166666	0.155754259296875	0.0299227401996528	0.141051915286458	0.176425300963542	0.0984129449739583	0.110781102395833	-0.0527127534346067	-0.000175838046874953	0.278371364389467	-0.113083240095486	0.153358288506944	-0.310954063359375	-0.0235184420746526	0.0319583742274305	-0.368955307311922	0.17527725813368	-0.120574861276042	0.398824531432292	-0.0958365384230326	0.216711189635417	0.0501925406770834	0.03831055265625	0.112871684644097	0.0232993990104167	0.0203163140494792	0.195181165967882	0.176328371599248	-0.0435571058072916	-0.0449867697916667	-0.197790962447917	0.0020122839496528	0.342920984904514	0.238869712595486	-0.19677939374132	-0.120601852421875	0.253633973229167	0.0216920497135417	-0.0259858961140046	-0.200944509453125	0.0698263633333333	-0.105644207630208	0.180081402873264	-0.2702220055951	0.306141406041667	0.147566426918403	0.00847643618489585	-0.196325293562891	0.181516591935764	0.156631470564236	0.188177902604167	0.240971716154514	0.378735592823109	0.0343264882899306	0.153245047630208	0.122232789331597	0.0434636296875	0.292450081605903	0.23919559953125	-0.0314138889670137	0.0670559887413195	0.0694552571701389	0.14333847891493	0.0183085111284722	0.294192522903646	0.129324277545332	0.0949244610329861	-0.362898729887152	-0.160558724392361	-0.028901603472222	-0.198490208506944	-0.154861630381944	-0.093476768706597	-0.374526320920138	-0.079157105859375	-0.080677275694444	-0.280910804618056	-0.111080242092014	-0.246106231206597	-0.311126767404514	-0.137039348220486	-0.0855197376388885	-0.215487241189236	-0.177834483275463	-0.0352431164930555	-0.0316520812326385	-0.399054931336805	-0.135385050068576	-0.152054752769097	0.315844552864583	-0.0975874451388885	-0.232427439157986	-0.345494215697338	-0.367687869762731	-0.447612808130787	-0.248799493944626	-0.0346776215277775	-0.018915792491319	-0.040409569704861	-0.168249711284722	-0.066437110503472	0.00803509754050952	-0.0809217757465275	-0.358768569965278	-0.261687806597222	-0.328448786872106	-0.186120430063657	-0.295008939800347	-0.244826495833333	-0.0245950382118055	0.196767880966146	-0.045567773177083	-0.297692840616319	-0.0827132964605035	0.00796813428819451	-0.0163844408854165	-0.145040627092014	-0.0462679907118055	-0.172099509809028	-0.060970334722222	-0.0255969490451385	-0.103609305034722	-0.091241147612847	-0.254735003443287	-0.202198088055555	0.076349114380787	-0.315105490104166	-0.048663961501736	-0.512976313368055	-0.225540692083333	-0.17006387578125	-0.570977557320602	-0.026744991875	-0.322597111284722	0.196802281423612	-0.297858788431713	0.0146889396267365	-0.151829709331597	-0.16371169735243	-0.089150565364583	-0.178722850998264	-0.181705935959201	-0.0068410840407985	-0.0256938784094325	-0.245579355815972	-0.247009019800347	-0.399813212456597	-0.200009966059028	0.140898734895834	0.036847462586806	-0.39880164375	-0.322624102430556	0.0516117232204865	-0.180330200295139	-0.228008146122685	-0.402966759461805	-0.132195886675347	-0.307666457638888	-0.0219408471354165	-0.47224425560378	0.104119156032987	-0.0544558230902775	-0.193545813823784	-0.398347543571571	-0.0205056580729165	-0.045390779444444	-0.0138443474045135	0.0389494661458335	0.176713342814429	-0.16769576171875	-0.048777202378472	-0.079789460677083	-0.15855862032118	0.0904278315972225	0.0371733495225695	-0.233436138975694	-0.134966261267361	-0.132566992838541	-0.05868377109375	-0.183713738880208	0.0921702728949655	-0.0726979724633485	-0.107097788975694	-0.218878108272569	-0.0872209873524305	-0.256809592387153	-0.213181014262153	-0.151796152586806	-0.432845704800347	-0.137476489739584	-0.138996659574653	-0.339230188498264	-0.169399625972222	-0.304425615086805	-0.369446151284722	-0.195358732100694	-0.143839121519097	-0.273806625069445	-0.236153867155671	-0.093562500373264	-0.089971465112847	-0.457374315217014	-0.193704433948785	-0.210374136649306	0.257525168984375	-0.155906829019097	-0.290746823038194	-0.403813599577546	-0.42600725364294	-0.505932192010995	-0.307118877824835	-0.092997005407986	-0.0772351763715275	-0.0987289535850695	-0.22656909516493	-0.124756494383681	-0.050284286339699	-0.139241159626736	-0.417087953845486	-0.320007190477431	-0.386768170752315	-0.244439813943866	-0.353328323680556	-0.303145879713542	-0.082914422092014	0.138448497085938	-0.103887157057292	-0.356012224496527	-0.141032680340712	-0.050351249592014	-0.074703824765625	-0.203360010972222	-0.104587374592014	-0.230418893689236	-0.119289718602431	-0.083916332925347	-0.16192868891493	-0.149560531493056	-0.313054387323495	-0.260517471935764	0.0180297305005785	-0.373424873984375	-0.106983345381945	-0.571295697248264	-0.283860075963542	-0.228383259661458	-0.62929694120081	-0.0850643757552085	-0.380916495164931	0.138482897543403	-0.356178172311922	-0.043630444253472	-0.210149093211805	-0.222031081232639	-0.147469949244792	-0.237042234878472	-0.24002531983941	-0.065160467921007	-0.084013262289641	-0.30389873969618	-0.305328403680556	-0.458132596336805	-0.258329349939236	0.082579351015625	-0.0214719212934025	-0.457121027630209	-0.380943486310764	-0.006707660659722	-0.238649584175347	-0.286327530002894	-0.461286143342014	-0.190515270555556	-0.365985841519097	-0.080260231015625	-0.530563639483989	0.045799772152778	-0.112775206970486	-0.251865197703993	-0.45666692745178	-0.078825041953125	-0.103710163324653	-0.072163731284722	-0.019369917734375	0.11839395893422	-0.226015145598958	-0.10709658625868	-0.138108844557291	-0.216878004201389	0.032108447717014	-0.021146034357639	-0.291755522855903	-0.193285645147569	-0.19088637671875	-0.117003154973959	-0.242033122760417	0.033850889014757	-0.131017356343557	-0.165417172855903	0.115119018142361	-0.0544695868923611	-0.0108410087673611	0.0505438529079861	-0.230505699305555	0.0648635157552081	0.0633433459201391	-0.136890183003472	0.0329403795225694	-0.102085609592014	-0.16710614578993	0.0069812733940972	0.0585008839756946	-0.0714666195746529	-0.0338138616608797	0.108777505121528	0.112368540381945	-0.255034309722222	0.00863557154600695	-0.0080341311545139	0.459865174479167	0.0464331764756946	-0.0884068175434029	-0.201473594082754	-0.223667248148148	-0.303592186516204	-0.104778872330043	0.109343000086806	0.125104829123264	0.103611051909722	-0.0242290896701389	0.0775835111111111	0.152055719155093	0.0630988458680556	-0.214747948350694	-0.117667184982639	-0.184428165257523	-0.042099808449074	-0.150988318185764	-0.10080587421875	0.119425583402778	0.340788502580729	0.0984528484375001	-0.153672219001736	0.0613073251540796	0.151988755902778	0.127636180729167	-0.0010200054774306	0.0977526309027776	-0.0280788881944444	0.0830502868923611	0.118423672569445	0.0404113165798611	0.0527794740017361	-0.110714381828704	-0.0581774664409722	0.22036973599537	-0.171084868489583	0.0953566601128471	-0.368955691753472	-0.0815200704687499	-0.0260432541666667	-0.426956935706019	0.117275629739583	-0.178576489670139	0.340822903038195	-0.15383816681713	0.15870956124132	-0.00780908771701389	-0.0196910757378473	0.0548700562500001	-0.0347022293836805	-0.0376853143446181	0.137179537573785	0.118326743205151	-0.101558734201389	-0.102988398185764	-0.255792590842014	-0.0559893444444444	0.284919356510417	0.180868084201389	-0.254781022135417	-0.178603480815972	0.19563234483507	-0.0363095786805556	-0.0839875245081019	-0.258946137847222	0.0118247349392361	-0.163645836024305	0.122079774479167	-0.328223633989197	0.24813977764757	0.0895647985243056	-0.0495251922092014	-0.254326921956988	0.123514963541667	0.0986298421701391	0.13017627421007	0.182970087760417	0.320733964429012	-0.0236751401041667	0.0952434192361111	0.0642311609375001	-0.0145379987065972	0.234448453211806	0.181193971137153	-0.0894155173611109	0.00905436034722225	0.0114536287760417	0.0853368505208331	-0.039693117265625	0.236190894509549	0.0713226491512346	0.0369228326388888	0.0771875340277778	0.120816112152778	0.182200973828125	-0.0988485783854165	0.196520636675347	0.195000466840278	-0.00523306208333349	0.164597500442708	0.029571511328125	-0.0354490248697915	0.138638394314236	0.190158004895834	0.060190501345486	0.0978432592592593	0.240434626041666	0.244025661302084	-0.123377188802083	0.140292692466146	0.123622989765625	0.591522295399305	0.178090297395834	0.043250303376736	-0.0698164731626155	-0.092010127228009	-0.171935065596065	0.0268782485900955	0.241000121006945	0.256761950043403	0.235268172829861	0.10742803125	0.20924063203125	0.283712840075232	0.194755966788195	-0.0830908274305555	0.0139899359375	-0.0527710443373845	0.0895573124710649	-0.019331197265625	0.030851246701389	0.251082704322917	0.472445623500868	0.230109969357639	-0.022015098081597	0.192964446074219	0.283645876822917	0.259293301649306	0.130637115442708	0.229409751822917	0.103578232725694	0.2147074078125	0.250080793489584	0.1720684375	0.184436594921875	0.020942739091435	0.0734796544791667	0.352026856915509	-0.0394277475694445	0.227013781032986	-0.237298570833333	0.050137050451389	0.105613866753472	-0.29529981478588	0.248932750659722	-0.04691936875	0.472480023958334	-0.022181045896991	0.290366682161459	0.123848033203125	0.111966045182292	0.186527177170139	0.0969548915364584	0.0939718065755209	0.268836658493923	0.24998386412529	0.03009838671875	0.028668722734375	-0.124135469921875	0.0756677764756944	0.416576477430555	0.312525205121528	-0.123123901215278	-0.0469463598958335	0.327289465755209	0.0953475422395834	0.047669596412037	-0.127289016927083	0.143481855859375	-0.0319887151041665	0.253736895399305	-0.196566513069059	0.379796898567708	0.221221919444445	0.0821319287109375	-0.122669801036849	0.255172084461806	0.230286963090278	0.261833395130209	0.314627208680555	0.452391085349151	0.107981980815972	0.22690054015625	0.195888281857639	0.117119122213542	0.366105574131945	0.312851092057292	0.042241603559028	0.140711481267361	0.143110749696181	0.216993971440972	0.0919640036545139	0.367848015429687	0.202979770071374	0.168579953559028	-0.0487724928819444	0.0126123687934028	-0.268437183420139	0.0269320316406248	0.0254118618055558	-0.174821667118056	-0.0049911045920139	-0.140017093706597	-0.205037629904514	-0.0309502107204861	0.0205693998611113	-0.109398103689236	-0.071745345775463	0.0708460210069443	0.0744370562673613	-0.292965793836806	-0.0292959125685764	-0.0459656152690972	0.421933690364583	0.0085016923611113	-0.126338301657986	-0.239405078197338	-0.261598732262731	-0.341523670630787	-0.142710356444627	0.0714115159722223	0.0871733450086808	0.0656795677951388	-0.0621605737847222	0.0396520269965278	0.114124235040509	0.0251673617534723	-0.252679432465278	-0.155598669097222	-0.222359649372107	-0.0800312925636573	-0.188919802300347	-0.138737358333333	0.0814940992881943	0.302857018466146	0.0605213643229168	-0.191603703116319	0.0233758410394963	0.114057271788194	0.0897046966145833	-0.0389514895920139	0.0598211467881943	-0.0660103723090278	0.0451188027777778	0.0804921884548613	0.0024798324652778	0.0148479898871528	-0.148645865943287	-0.0961089505555555	0.182438251880787	-0.209016352604167	0.0574251759982638	-0.406887175868056	-0.119451554583333	-0.06397473828125	-0.464888419820602	0.0793441456249998	-0.216507973784722	0.302891418923611	-0.191769650931713	0.120778077126736	-0.0457405718315972	-0.0576225598524306	0.0169385721354168	-0.0726337134982638	-0.0756167984592014	0.0992480534592013	0.0803952590905673	-0.139490218315972	-0.140919882300347	-0.293724074956597	-0.0939208285590278	0.246987872395833	0.142936600086806	-0.29271250625	-0.216534964930556	0.157700860720486	-0.0742410627951389	-0.121919008622685	-0.296877621961806	-0.0261067491753472	-0.201577320138889	0.0841482903645833	-0.366155118103781	0.210208293532986	0.0516333144097223	-0.0874566763237847	-0.292258406071571	0.0855834794270833	0.0606983580555558	0.0922447900954863	0.145038603645833	0.282802480314429	-0.06160662421875	0.0573119351215278	0.0262996768229168	-0.0524694828211806	0.196516969097222	0.143262487022569	-0.127347001475694	-0.028877123767361	-0.0264778553385417	0.0474053664062498	-0.0776246013802083	0.198259410394965	0.0333911650366513	-0.00100865147569446	0.0562409469184028	-0.224808605295139	0.0705606097656248	0.0690404399305558	-0.131193088993056	0.0386374735329861	-0.0963885155815972	-0.161409051779514	0.0126783674045139	0.0641979779861113	-0.0657695255642362	-0.028116767650463	0.114474599131944	0.118065634392361	-0.249337215711806	0.0143326655564236	-0.00233703714409722	0.465562268489583	0.0521302704861113	-0.0827097235329862	-0.195776500072338	-0.217970154137731	-0.297895092505787	-0.0990817783196267	0.115040094097222	0.130801923133681	0.109308145920139	-0.0185319956597222	0.0832806051215278	0.157752813165509	0.0687959398784723	-0.209050854340278	-0.111970090972222	-0.178731071247107	-0.0364027144386574	-0.145291224175347	-0.0951087802083332	0.125122677413194	0.346485596591146	0.104149942447917	-0.147975124991319	0.0670044191644963	0.157685849913194	0.133333274739583	0.00467708853298608	0.103449724913194	-0.0223817941840278	0.0887473809027778	0.124120766579861	0.0461084105902778	0.0584765680121528	-0.105017287818287	-0.0524803724305555	0.226066830005787	-0.165387774479167	0.101053754123264	-0.363258597743056	-0.0758229764583332	-0.02034616015625	-0.421259841695602	0.12297272375	-0.172879395659722	0.346519997048611	-0.148141072806713	0.164406655251736	-0.00211199370659721	-0.0139939817274306	0.0605671502604168	-0.0290051353732639	-0.0319882203342014	0.142876631584201	0.124023837215567	-0.0958616401909722	-0.0972913041753472	-0.250095496831597	-0.0502922504340278	0.290616450520833	0.186565178211806	-0.249083928125	-0.172906386805556	0.201329438845486	-0.0306124846701389	-0.0782904304976852	-0.253249043836806	0.0175218289496528	-0.157948742013889	0.127776868489583	-0.322526539978781	0.253836871657986	0.0952618925347223	-0.0438280981987847	-0.248629827946571	0.129212057552083	0.104326936180556	0.135873368220486	0.188667181770833	0.326431058439429	-0.01797804609375	0.100940513246528	0.0699282549479168	-0.00884090469618057	0.240145547222222	0.186891065147569	-0.0837184233506942	0.0147514543576389	0.0171507227864583	0.0910339445312498	-0.0339960232552083	0.241887988519965	0.0770197431616513	0.0426199266493055	-0.163423743619792	0.131945471440972	0.130425301605903	-0.0698082273177085	0.100022335208333	-0.03500365390625	-0.100024190104166	0.0740632290798611	0.125582839661459	-0.00438466388888899	0.0332680940248843	0.175859460807292	0.179450496067708	-0.187952354036458	0.0757175272317709	0.05904782453125	0.52694713016493	0.113515132161459	-0.021324861857639	-0.13439163839699	-0.156585292462384	-0.23651023083044	-0.0376969166442795	0.17642495577257	0.192186784809028	0.170693007595486	0.042852866015625	0.144665466796875	0.219137674840857	0.13018080155382	-0.14766599266493	-0.050585229296875	-0.11734620957176	0.0249821472366899	-0.0839063625	-0.033723918532986	0.186507539088542	0.407870458266493	0.165534804123264	-0.086590263315972	0.128389280839843	0.219070711588541	0.19471813641493	0.0660619502083333	0.164834586588541	0.0390030674913195	0.150132242578125	0.185505628255208	0.107493272265625	0.1198614296875	-0.04363242614294	0.0089044892447917	0.287451691681134	-0.10400291280382	0.162438615798611	-0.301873736067708	-0.014438114782986	0.0410387015190972	-0.359874980020255	0.184357585425347	-0.111494533984375	0.407904858723959	-0.086756211131366	0.225791516927083	0.05927286796875	0.0473908799479167	0.121952011935764	0.0323797263020834	0.0293966413411459	0.204261493259548	0.185408698890914	-0.034476778515625	-0.0359064425	-0.18871063515625	0.0110926112413195	0.35200131219618	0.247950039887153	-0.187699066449653	-0.111521525130208	0.262714300520833	0.0307723770052084	-0.016905568822338	-0.191864182161458	0.078906690625	-0.0965638803385415	0.18916173016493	-0.261141678303433	0.315221733333334	0.15664675421007	0.0175567634765625	-0.187244966271224	0.19059691922743	0.165711797855903	0.197258229895833	0.25005204344618	0.387815920114776	0.0434068155815973	0.162325374921875	0.131313116623264	0.0525439569791667	0.30153040889757	0.248275926822916	-0.022333561675347	0.0761363160329862	0.0785355844618056	0.152418806206597	0.0273888384201389	0.303272850195313	0.138404604836999	0.104004788324653	-0.14910408077257	-0.150624250607639	-0.35085777953125	-0.181027217005208	-0.316053206119791	-0.381073742317708	-0.20698632313368	-0.155466712552083	-0.28543421610243	-0.247781458188657	-0.10519009140625	-0.101599056145833	-0.46900190625	-0.205332024981771	-0.222001727682292	0.245897577951389	-0.167534420052083	-0.30237441407118	-0.415441190610532	-0.437634844675926	-0.517559783043982	-0.318746468857821	-0.104624596440972	-0.0888627674045135	-0.110356544618055	-0.238196686197917	-0.136384085416667	-0.061911877372685	-0.150868750659722	-0.428715544878472	-0.331634781510416	-0.398395761785301	-0.256067404976852	-0.364955914713541	-0.314773470746528	-0.094542013125	0.126820906052952	-0.115514748090278	-0.367639815529514	-0.152660271373698	-0.061978840625	-0.086331415798611	-0.214987602005208	-0.116214965625	-0.242046484722222	-0.130917309635417	-0.095543923958333	-0.173556279947917	-0.161188122526042	-0.324681978356481	-0.27214506296875	0.00640213946759249	-0.385052465017361	-0.11861093641493	-0.58292328828125	-0.295487666996528	-0.240010850694444	-0.640924532233797	-0.0966919667881945	-0.392544086197916	0.126855306510417	-0.367805763344907	-0.055258035286458	-0.221776684244791	-0.233658672265625	-0.159097540277778	-0.248669825911458	-0.251652910872396	-0.076788058953993	-0.095640853322627	-0.315526330729166	-0.316955994713542	-0.469760187369792	-0.269956940972222	0.070951759982639	-0.0330995123263885	-0.468748618663195	-0.39257107734375	-0.018335251692708	-0.250277175208333	-0.29795512103588	-0.472913734375	-0.202142861588542	-0.377613432552083	-0.091887822048611	-0.542191230516975	0.034172181119792	-0.124402798003472	-0.263492788736979	-0.468294518484765	-0.090452632986111	-0.115337754357639	-0.083791322317708	-0.030997508767361	0.106766367901234	-0.237642736631944	-0.118724177291666	-0.149736435590277	-0.228505595234375	0.020480856684028	-0.032773625390625	-0.303383113888889	-0.204913236180555	-0.202513967751736	-0.128630746006945	-0.253660713793403	0.022223297981771	-0.142644947376543	-0.177044763888889	0.144744964453125	-0.0554885644704865	0.114341998055555	-0.020683991059028	-0.0857045272569445	0.0883828919270831	0.13990250250868	0.009934998958333	0.0475877568721062	0.190179123654514	0.19377015891493	-0.173632691189236	0.0900371900789928	0.073367487378472	0.541266793012152	0.12783479500868	-0.007005199010417	-0.120071975549769	-0.142265629615162	-0.222190567983218	-0.0233772537970575	0.190744618619792	0.20650644765625	0.185012670442708	0.057172528862847	0.158985129644097	0.233457337688078	0.144500464401042	-0.133346329817708	-0.036265566449653	-0.103026546724538	0.0393018100839118	-0.069586699652778	-0.019404255685764	0.200827201935764	0.422190121113715	0.179854466970486	-0.07227060046875	0.142708943687065	0.233390374435763	0.209037799262152	0.0803816130555553	0.179154249435763	0.0533227303385414	0.164451905425347	0.19982529110243	0.121812935112847	0.134181092534722	-0.029312763295718	0.0232241520920137	0.301771354528356	-0.0896832499565975	0.176758278645833	-0.287554073220486	-0.000118451935764	0.0553583643663192	-0.345555317173033	0.198677248272569	-0.097174871137153	0.42222452157118	-0.072436548284144	0.240111179774305	0.073592530815972	0.0617105427951386	0.136271674782986	0.0466993891493053	0.0437163041883678	0.21858115610677	0.199728361738136	-0.020157115668403	-0.021586779652778	-0.174390972309028	0.0254122740885414	0.366320975043402	0.262269702734375	-0.173379403602431	-0.0972018622829865	0.277033963368056	0.0450920398524303	-0.002585905975116	-0.177544519314236	0.093226353472222	-0.0822442174913195	0.203481393012152	-0.246822015456212	0.329541396180556	0.170966417057291	0.0318764263237845	-0.172925303424002	0.204916582074652	0.180031460703125	0.211577892743055	0.264371706293402	0.402135582961998	0.0577264784288192	0.176645037769097	0.145632779470486	0.0668636198263886	0.315850071744792	0.262595589670139	-0.008013898828125	0.0904559788802081	0.0928552473090275	0.166738469053819	0.0417085012673609	0.317592513042534	0.15272426768422	0.118324451171875	-0.0570087343055555	0.112821828220486	-0.022204160894097	-0.0872246970920135	0.0868627220920141	0.138382332673611	0.00841482912326401	0.0460675870370373	0.188658953819445	0.192249989079862	-0.175152861024305	0.0885170202439239	0.071847317543403	0.539746623177083	0.126314625173611	-0.00852536884548599	-0.121592145384837	-0.143785799450231	-0.223710737818287	-0.0248974236321265	0.189224448784722	0.204986277821181	0.183492500607639	0.055652359027778	0.157464959809028	0.23193716785301	0.142980294565972	-0.134866499652777	-0.037785736284722	-0.104546716559606	0.0377816402488429	-0.071106869487847	-0.020924425520833	0.199307032100695	0.420669951278646	0.178334297135417	-0.073790770303819	0.141188773851997	0.231870204600695	0.207517629427084	0.0788614432204863	0.177634079600694	0.0518025605034725	0.162931735590278	0.198305121267361	0.120292765277778	0.132660922699653	-0.030832933130787	0.0217039822569447	0.300251184693287	-0.0912034197916665	0.175238108810764	-0.289074243055555	-0.00163862177083299	0.0538381945312502	-0.347075487008102	0.1971570784375	-0.098695040972222	0.420704351736112	-0.073956718119213	0.238591009939236	0.072072360980903	0.0601903729600697	0.134751504947917	0.0451792193142364	0.0421961343532989	0.217060986271702	0.198208191903067	-0.021677285503472	-0.023106949487847	-0.175911142144097	0.0238921042534725	0.364800805208334	0.260749532899306	-0.1748995734375	-0.0987220321180555	0.275513793532986	0.0435718700173614	-0.00410607581018499	-0.179064689149305	0.091706183637153	-0.0837643873263885	0.201961223177083	-0.24834218529128	0.328021226345487	0.169446247222223	0.0303562564887155	-0.174445473259071	0.203396412239583	0.178511290868056	0.210057722907987	0.262851536458333	0.400615413126929	0.0562063085937503	0.175124867934028	0.144112609635417	0.0653434499913197	0.314329901909722	0.26107541983507	-0.00953406866319399	0.0889358090451392	0.0913350774739586	0.16521829921875	0.0401883314322919	0.316072343207466	0.151204097849152	0.116804281336806	-0.0874117007031252	-0.222437689817709	-0.287458226015625	-0.113370806831597	-0.06185119625	-0.191818699800347	-0.154165941886574	-0.011574575104167	-0.00798353984375	-0.375386389947917	-0.111716508679688	-0.128386211380209	0.339513094253472	-0.07391890375	-0.208758897769098	-0.321825674308449	-0.344019328373843	-0.423944266741899	-0.225130952555738	-0.011009080138889	0.00475274889756949	-0.0167410283159725	-0.144581169895834	-0.0427685691145835	0.031703638929398	-0.057253234357639	-0.335100028576389	-0.238019265208333	-0.304780245483218	-0.162451888674769	-0.271340398411459	-0.221157954444444	-0.000926496822916983	0.220436422355035	-0.0218992317881945	-0.27402429922743	-0.059044755071615	0.031636675677083	0.007284100503472	-0.121372085703125	-0.022599449322917	-0.148430968420139	-0.0373017933333335	-0.00192840765624999	-0.0799407636458335	-0.0675726062239585	-0.231066462054399	-0.178529546666667	0.100017655769676	-0.291436948715278	-0.0249954201128475	-0.489307771979167	-0.201872150694444	-0.146395334392361	-0.547309015931714	-0.00307645048611149	-0.298928569895833	0.2204708228125	-0.274190247042824	0.038357481015625	-0.128161167942708	-0.140043155963542	-0.0654820239756945	-0.155054309609375	-0.158037394570313	0.01682745734809	-0.002025337020544	-0.221910814427083	-0.223340478411458	-0.376144671067708	-0.176341424670139	0.164567276284722	0.0605160039756945	-0.375133102361112	-0.298955561041667	0.075280264609375	-0.15666165890625	-0.204339604733796	-0.379298218072917	-0.108527345286458	-0.28399791625	0.001727694253472	-0.448575714214892	0.127787697421875	-0.030787281701389	-0.169877272434896	-0.374679002182682	0.003162883315972	-0.0217222380555555	0.00982419398437501	0.062618007534722	0.200381884203317	-0.144027220329861	-0.0251086609895835	-0.0561209192881945	-0.134890078932292	0.114096372986111	0.060841890911458	-0.209767597586805	-0.111297719878472	-0.108898451449653	-0.0350152297048615	-0.16004519749132	0.115838814283854	-0.04902943107446	-0.0834292475868058	-0.0526071272916667	-0.117627663489583	0.0564597556944444	0.107979366276042	-0.0219881372743057	0.0156646206394676	0.158255987421875	0.161847022682292	-0.205555827421875	0.0581140538463542	0.0414443511458333	0.509343656779514	0.0959116587760418	-0.0389283352430557	-0.151995111782407	-0.174188765847801	-0.254113704215857	-0.0553003900296962	0.158821482387153	0.174583311423611	0.153089534210069	0.0252493926302083	0.127061993411458	0.20153420145544	0.112577328168403	-0.165269466050347	-0.0681887026822917	-0.134949682957176	0.00737867385127315	-0.101509835885417	-0.0513273919184027	0.168904065703125	0.390266984881076	0.147931330737847	-0.104193736701389	0.110785807454427	0.201467238203125	0.177114663029514	0.0484584768229166	0.147231113203125	0.0213995941059028	0.132528769192708	0.167902154869792	0.0898897988802083	0.102257956302083	-0.0612358995283567	-0.008698984140625	0.269848218295717	-0.121606386189236	0.144835142413194	-0.319477209453125	-0.0320415881684027	0.0234352281336805	-0.377478453405672	0.16675411203993	-0.129098007369792	0.390301385338542	-0.104359684516783	0.208188043541667	0.0416693945833333	0.0297874065625	0.104348538550347	0.0147762529166667	0.0117931679557292	0.186658019874132	0.167805225505498	-0.0520802519010417	-0.0535099158854167	-0.206314108541667	-0.00651086214409725	0.334397838810764	0.230346566501736	-0.20530253983507	-0.129124998515625	0.245110827135417	0.0131689036197917	-0.0345090422077547	-0.209467655546875	0.0613032172395833	-0.114167353723958	0.171558256779514	-0.27874515168885	0.297618259947917	0.139043280824653	-4.67099088541992e-05	-0.204848439656641	0.172993445842014	0.148108324470486	0.179654756510417	0.232448570060764	0.370212446729359	0.0258033421961806	0.144721901536458	0.113709643237847	0.03494048359375	0.283926935512153	0.2306724534375	-0.0399370350607637	0.0585328426475695	0.0609321110763889	0.13481533282118	0.0097853650347222	0.285669376809896	0.120801131451582	0.0864013149392361	-0.252653652604167	-0.0785662334201389	-0.0270466228385415	-0.157014126388889	-0.119361368475116	0.0232299983072915	0.0268210335677085	-0.340581816536458	-0.0769119352682291	-0.09358163796875	0.37431766766493	-0.0391143303385415	-0.173954324357639	-0.28702110089699	-0.309214754962384	-0.38913969333044	-0.19032637914428	0.0237954932725695	0.039557322309028	0.018063545095486	-0.109776596484375	-0.007963995703125	0.0665082123408565	-0.0224486609461805	-0.30029545516493	-0.203214691796875	-0.26997567207176	-0.12764731526331	-0.236535825	-0.186353381032986	0.0338780765885415	0.255240995766493	0.012905341623264	-0.239219725815972	-0.0242401816601565	0.0664412490885415	0.0420886739149305	-0.0865675122916667	0.0122051240885415	-0.113626395008681	-0.002497219921875	0.0328761657552085	-0.045136190234375	-0.0327680328125	-0.19626188864294	-0.143724973255208	0.134822229181134	-0.25663237530382	0.009809153298611	-0.454503198567708	-0.167067577282986	-0.111590760980903	-0.512504442520255	0.031728122925347	-0.264123996484375	0.255275396223959	-0.239385673631366	0.0731620544270835	-0.09335659453125	-0.105238582552083	-0.030677450564236	-0.120249736197917	-0.123232821158854	0.0516320307595485	0.0327792363909145	-0.187106241015625	-0.188535905	-0.34134009765625	-0.141536851258681	0.19937184969618	0.095320577387153	-0.340328528949653	-0.264150987630209	0.110084838020834	-0.121857085494792	-0.169535031322338	-0.344493644661458	-0.073722771875	-0.249193342838541	0.0365322676649305	-0.413771140803434	0.162592270833333	0.00401729171006951	-0.135072699023437	-0.339874428771224	0.0379674567274305	0.013082335355903	0.0446287673958335	0.0974225809461805	0.235186457614776	-0.109222646918403	0.00969591242187501	-0.021316345876736	-0.100085505520833	0.14890094639757	0.0956464643229165	-0.174963024175347	-0.0764931464670138	-0.0740938780381944	-0.000210656293403	-0.125240624079861	0.150643387695312	-0.0142248576630015	-0.0486246741753473	-0.143586769618055	-0.092067159036458	-0.222034662586805	-0.184381904673032	-0.041790537890625	-0.038199502630208	-0.405602352734375	-0.141932471466146	-0.158602174166666	0.309297131467014	-0.104134866536458	-0.238974860555556	-0.352041637094907	-0.3742352911603	-0.454160229528356	-0.255346915342196	-0.041225042925347	-0.0254632138888885	-0.0469569911024305	-0.174797132682291	-0.0729845319010415	0.00148767614294001	-0.087469197144097	-0.365315991362847	-0.268235227994791	-0.334996208269676	-0.192667851461227	-0.301556361197917	-0.251373917230903	-0.031142459609375	0.190220459568577	-0.0521151945746525	-0.304240262013888	-0.089260717858073	0.00142071289062501	-0.022931862282986	-0.151588048489583	-0.052815412109375	-0.178646931206597	-0.0675177561197915	-0.032144370442708	-0.110156726432291	-0.0977885690104165	-0.261282424840857	-0.208745509453125	0.0698016929832175	-0.321652911501736	-0.0552113828993055	-0.519523734765625	-0.232088113480902	-0.176611297178819	-0.577524978718172	-0.0332924132725695	-0.329144532682291	0.190254860026042	-0.304406209829282	0.008141518229167	-0.158377130729166	-0.17025911875	-0.0956979867621525	-0.185270272395833	-0.188253357356771	-0.013388505438368	-0.032241299807002	-0.252126777213541	-0.253556441197916	-0.406360633854166	-0.206557387456597	0.134351313498264	0.0303000411892365	-0.40534906514757	-0.329171523828125	0.045064301822917	-0.186877621692708	-0.234555567520254	-0.409514180859375	-0.138743308072916	-0.314213879036458	-0.028488268532986	-0.47879167700135	0.097571734635417	-0.061003244487847	-0.200093235221354	-0.40489496496914	-0.027053079470486	-0.0519382008420135	-0.020391768802083	0.032402044748264	0.17016592141686	-0.174243183116319	-0.0553246237760415	-0.0863368820746525	-0.16510604171875	0.083880410199653	0.030625928125	-0.239983560373263	-0.14151368266493	-0.139114414236111	-0.0652311924913195	-0.190261160277778	0.085622851497396	-0.079245393860918	-0.113645210373264	0.0820202601475696	-0.0479472434027779	-0.0102944854890047	0.132296881293403	0.13588791655382	-0.231514933550347	0.032154947717882	0.0154852450173611	0.483384550651042	0.0699525526475696	-0.0648874413715279	-0.177954217910879	-0.200147871976273	-0.280072810344329	-0.0812594961581684	0.132862376258681	0.148624205295139	0.127130428081597	-0.000709713498263898	0.101102887282986	0.175575095326968	0.0866182220399306	-0.191228572178819	-0.0941478088107639	-0.160908789085648	-0.018580432277199	-0.127468942013889	-0.0772864980468749	0.142944959574653	0.364307878752604	0.121972224609375	-0.130152842829861	0.0848267013259546	0.175508132074653	0.151155556901042	0.0224993706944444	0.121272007074653	-0.00455951202256945	0.106569663064236	0.14194304874132	0.0639306927517361	0.0762988501736111	-0.0871950056568289	-0.0346580902690972	0.243889112167245	-0.147565492317708	0.118876036284722	-0.345436315581597	-0.0580006942968749	-0.0025238779947917	-0.403437559534144	0.140795005911458	-0.155057113498264	0.36434227921007	-0.130318790645255	0.182228937413195	0.0157102884548611	0.00382830043402775	0.0783894324218751	-0.0111828532118056	-0.014165938172743	0.16069891374566	0.141846119377026	-0.0780393580295139	-0.0794690220138889	-0.232273214670139	-0.0324699682725694	0.308438732682292	0.204387460373264	-0.231261645963542	-0.155084104644097	0.219151721006945	-0.0127902025086805	-0.0604681483362269	-0.235426761675347	0.0353441111111111	-0.14012645985243	0.145599150651042	-0.304704257817322	0.271659153819445	0.113084174696181	-0.0260058160373264	-0.230807545785113	0.147034339713542	0.122149218342014	0.153695650381945	0.206489463932292	0.344253340600887	-0.00015576393229165	0.118762795407986	0.0877505371093751	0.00898137746527775	0.257967829383681	0.204713347309028	-0.0658961411892359	0.0325737365190973	0.0349730049479166	0.108856226692708	-0.01617374109375	0.259710270681424	0.0948420253231096	0.0604422088107638	0.00357236717881951	0.0412251250925928	0.183816491875	0.187407527135417	-0.17999532296875	0.0836745582994794	0.0670048555989585	0.534904161232639	0.121472163229167	-0.0133678307899305	-0.126434607329282	-0.148628261394675	-0.228553199762732	-0.029739885576571	0.184381986840278	0.200143815876736	0.178650038663195	0.0508098970833335	0.152622497864583	0.227094705908565	0.138137832621528	-0.139708961597222	-0.0426281982291665	-0.109389178504051	0.0329391783043984	-0.0759493314322915	-0.0257668874652775	0.19446457015625	0.415827489334202	0.173491835190972	-0.0786332322482635	0.136346311907552	0.22702774265625	0.202675167482639	0.0740189812760418	0.17279161765625	0.046960098559028	0.158089273645834	0.193462659322917	0.115450303333334	0.127818460755209	-0.0356753950752315	0.0168615203125002	0.295408722748843	-0.096045881736111	0.17039564686632	-0.293916705	-0.00648108371527749	0.0489957325868057	-0.351917948952546	0.192314616493056	-0.103537502916666	0.415861889791667	-0.0787991800636575	0.233748547994792	0.0672298990364585	0.0553479110156252	0.129909043003473	0.0403367573697919	0.0373536724088544	0.212218524327257	0.193365729958623	-0.0265197474479165	-0.0279494114322915	-0.180753604088541	0.019049642309028	0.359958343263889	0.255907070954862	-0.179742035381944	-0.1035644940625	0.270671331588542	0.0387294080729169	-0.00894853775462949	-0.18390715109375	0.0868637216927085	-0.088606849270833	0.197118761232639	-0.253184647235725	0.323178764401042	0.164603785277778	0.025513794544271	-0.179287935203515	0.198553950295139	0.173668828923612	0.205215260963542	0.258009074513889	0.395772951182484	0.0513638466493058	0.170282405989583	0.139270147690973	0.0605009880468752	0.309487439965278	0.256232957890625	-0.0143765306076385	0.0840933471006947	0.086492615529514	0.160375837274305	0.0353458694878474	0.311229881263021	0.146361635904707	0.111961819392361	-0.0887423784577547	0.0538489883246525	0.0574400235850695	-0.309962826519097	-0.0462929452508681	-0.062962647951389	0.404936657682291	-0.0084953403211805	-0.143335334340278	-0.25640211087963	-0.278595764945023	-0.358520703313079	-0.159707389126919	0.0544144832899305	0.070176312326389	0.048682535112847	-0.079157606467014	0.022654994314236	0.0971272023582175	0.00817032907118051	-0.26967646514757	-0.172595701779514	-0.239356682054399	-0.0970283252459491	-0.205916834982639	-0.155734391015625	0.0644970666059025	0.285859985783854	0.043524331640625	-0.208600735798611	0.0063788083572045	0.0970602391059025	0.0727076639322915	-0.0559485222743057	0.0428241141059025	-0.0830074049913195	0.028121770095486	0.0634951557725695	-0.014517200217014	-0.002149042795139	-0.165642898625579	-0.113105983237847	0.165441219198495	-0.226013385286459	0.040428143315972	-0.423884208550347	-0.136448587265625	-0.0809717709635418	-0.481885452502894	0.062347112942708	-0.233505006467014	0.28589438624132	-0.208766683614005	0.103781044444444	-0.062737604513889	-0.0746195925347223	-5.84605468749999e-05	-0.0896307461805557	-0.0926138311414931	0.0822510207769095	0.0633982264082755	-0.156487250998264	-0.157916914982639	-0.310721107638889	-0.11091786124132	0.229990839713542	0.125939567404514	-0.309709538932292	-0.233531997612847	0.140703828038195	-0.0912380954774306	-0.138916041304977	-0.313874654644097	-0.043103781857639	-0.21857435282118	0.0671512576822915	-0.383152150786073	0.193211260850695	0.0346362817274305	-0.104453709006077	-0.309255438753863	0.0685864467447915	0.043701325373264	0.0752477574131945	0.128041570963541	0.265805447632137	-0.0786036569010417	0.040314902439236	0.009302644140625	-0.0694665155034724	0.17951993641493	0.126265454340277	-0.144344034157986	-0.0458741564496528	-0.0434748880208334	0.030408333723958	-0.0946216340625001	0.181262377712674	0.0163941323543595	-0.0180056841579863	0.0915017462384257	0.0950927814988427	-0.272310068605324	-0.0086401873370949	-0.0253098900376157	0.442589415596065	0.0291574175925928	-0.105682576426505	-0.218749352965856	-0.24094300703125	-0.320867945399306	-0.122054631213145	0.0920672412037038	0.107829070240162	0.0863352930266203	-0.0415048485532407	0.0603077522280092	0.134779960271991	0.0458230869849538	-0.232023707233796	-0.134942943865741	-0.201703924140625	-0.0593755673321759	-0.168264077068866	-0.118081633101852	0.102149824519676	0.323512743697627	0.0811770895543982	-0.170947977884838	0.0440315662709777	0.134712997019676	0.110360421846065	-0.0182957643605325	0.0804768720196758	-0.0453546470775463	0.0657745280092592	0.101147913686343	0.0231355576967592	0.0355037151186342	-0.127990140711806	-0.0754532253240741	0.203093977112268	-0.188360627372685	0.0780809012297452	-0.386231450636574	-0.0987958293518517	-0.0433190130497686	-0.444232694589121	0.0999998708564813	-0.195852248553241	0.323547144155093	-0.171113925700232	0.141433802358218	-0.0250848466001157	-0.0369668346209491	0.0375942973668982	-0.0519779882667824	-0.0549610732277199	0.119903778690683	0.101050984322049	-0.118834493084491	-0.120264157068866	-0.273068349725116	-0.0732651033275463	0.267643597627315	0.163592325318287	-0.272056781018519	-0.195879239699074	0.178356585951968	-0.0535853375636574	-0.101263283391204	-0.276221896730324	-0.00545102394386575	-0.180921594907407	0.104804015596065	-0.345499392872299	0.230864018764468	0.0722890396412038	-0.0668009510923032	-0.27160268084009	0.106239204658565	0.0813540832870372	0.112900515326968	0.165694328877315	0.30345820554591	-0.0409508989872685	0.0779676603530093	0.0469554020543982	-0.0318137575896991	0.217172694328704	0.163918212254051	-0.106691276244213	-0.0082213985358796	-0.0058221301070602	0.0680610916377312	-0.0569688761487269	0.218915135626447	0.0540468902681328	0.019647073755787	0.23768414828125	-0.129718701822917	0.133951179445312	0.117281476744792	0.585180782378472	0.171748784375	0.0369087903559025	-0.076157986183449	-0.0983516402488425	-0.178276578616898	0.020536735569262	0.234658607986111	0.25042043702257	0.228926659809027	0.101086518229167	0.202899119010416	0.277371327054398	0.188414453767361	-0.089432340451389	0.0076484229166665	-0.059112557358218	0.0832157994502313	-0.0256727102864585	0.0245097336805555	0.244741191302083	0.466104110480035	0.223768456336805	-0.0283566111024305	0.186622933053385	0.277304363802083	0.252951788628472	0.124295602421875	0.223068238802083	0.097236719704861	0.208365894791667	0.24373928046875	0.165726924479166	0.178095081901042	0.0146012260706015	0.0671381414583332	0.345685343894675	-0.045769260590278	0.220672268012153	-0.243640083854167	0.0437955374305555	0.0992723537326387	-0.301641327806713	0.242591237638889	-0.0532608817708335	0.4661385109375	-0.0285225589178245	0.284025169140625	0.117506520182292	0.105624532161458	0.180185664149305	0.0906133785156248	0.0876302935546873	0.26249514547309	0.243642351104456	0.0237568736979165	0.0223272097135415	-0.130476982942708	0.069326263454861	0.410234964409722	0.306183692100695	-0.129465414236112	-0.053287872916667	0.320947952734375	0.0890060292187499	0.0413280833912035	-0.133630529947917	0.137140342838541	-0.038330228125	0.247395382378472	-0.202908026089892	0.373455385546875	0.214880406423611	0.075790415690104	-0.129011314057683	0.248830571440972	0.223945450069444	0.255491882109375	0.308285695659722	0.446049572328317	0.101640467795139	0.220559027135417	0.189546768836805	0.110777609192708	0.359764061111111	0.306509579036458	0.0359000905381945	0.134369968246528	0.136769236675347	0.210652458420138	0.0856224906336804	0.361506502408854	0.19663825705054	0.162238440538194	-0.1261276665625	0.137542214705729	0.120872512005209	0.588771817638889	0.175339819635417	0.0404998256163195	-0.072566950923032	-0.0947606049884255	-0.174685543356482	0.024127770829679	0.238249643246528	0.254011472282986	0.232517695069445	0.104677553489583	0.206490154270834	0.280962362314815	0.192005489027778	-0.085841305190972	0.0112394581770835	-0.055521522097801	0.0868068347106483	-0.0220816750260415	0.0281007689409725	0.2483322265625	0.469695145740452	0.227359491597222	-0.0247655758420135	0.190213968313802	0.2808953990625	0.256542823888889	0.127886637682292	0.2266592740625	0.100827754965278	0.211956930052083	0.247330315729167	0.169317959739583	0.181686117161458	0.0181922613310185	0.0707291767187502	0.349276379155092	-0.042178225329861	0.22426330327257	-0.24004904859375	0.0473865726909725	0.102863388993056	-0.298050292546297	0.246182272899305	-0.0496698465104165	0.469729546197917	-0.0249315236574075	0.287616204401042	0.121097555442709	0.109215567421875	0.183776699409722	0.0942044137760418	0.0912213288151043	0.266086180733507	0.247233386364873	0.0273479089583335	0.0259182449739585	-0.126885947682292	0.0729172987152779	0.413825999670139	0.309774727361112	-0.125874378975695	-0.04969683765625	0.324538987994792	0.0925970644791669	0.0449191186516205	-0.1300394946875	0.140731378098958	-0.034739192864583	0.250986417638889	-0.199316990829475	0.377046420807292	0.218471441684028	0.079381450950521	-0.125420278797265	0.252421606701389	0.227536485329861	0.259082917369792	0.311876730920139	0.449640607588734	0.105231503055556	0.224150062395834	0.193137804097222	0.114368644453125	0.363355096371528	0.310100614296875	0.0394911257986115	0.137961003506945	0.140360271935764	0.214243493680556	0.0892135258940974	0.365097537669271	0.200229292310957	0.165829475798611	-0.229860635398438	-0.246530338098958	0.221368967534722	-0.19206303046875	-0.326903024487847	-0.439969801027199	-0.462163455092592	-0.542088393460649	-0.343275079274488	-0.129153206857639	-0.11339137782118	-0.134885155034722	-0.262725296614583	-0.160912695833334	-0.086440487789352	-0.175397361076389	-0.453244155295139	-0.356163391927083	-0.422924372201968	-0.280596015393519	-0.389484525130208	-0.339302081163194	-0.119070623541667	0.102292295636285	-0.140043358506944	-0.39216842594618	-0.177188881790365	-0.086507451041667	-0.110860026215278	-0.239516212421875	-0.140743576041667	-0.266575095138889	-0.155445920052083	-0.120072534375	-0.198084890364583	-0.185716732942708	-0.349210588773148	-0.296673673385417	-0.0181264709490745	-0.409581075434028	-0.143139546831597	-0.607451898697917	-0.320016277413194	-0.264539461111111	-0.665453142650464	-0.121220577204861	-0.417072696614583	0.10232669609375	-0.392334373761574	-0.079786645703125	-0.246305294661458	-0.258187282682292	-0.183626150694444	-0.273198436328125	-0.276181521289063	-0.10131666937066	-0.120169463739294	-0.340054941145833	-0.341484605130209	-0.494288797786459	-0.294485551388889	0.046423149565972	-0.0576281227430555	-0.493277229079861	-0.417099687760417	-0.042863862109375	-0.274805785625	-0.322483731452546	-0.497442344791667	-0.226671472005208	-0.40214204296875	-0.116416432465278	-0.566719840933642	0.00964357070312502	-0.148931408420139	-0.288021399153646	-0.492823128901432	-0.114981243402778	-0.139866364774305	-0.108319932734375	-0.055526119184028	0.0822377574845675	-0.262171347048611	-0.143252787708333	-0.174265046006944	-0.253034205651042	-0.00404775373263899	-0.057302235807292	-0.327911724305555	-0.229441846597222	-0.227042578168403	-0.153159356423612	-0.27818932421007	-0.00230531243489598	-0.16717355779321	-0.201573374305556	0.0171395431692709	0.485038848802951	0.0716068507994793	-0.0632331432196181	-0.17629991975897	-0.198493573824363	-0.278418512192419	-0.0796051980062586	0.13451667441059	0.150278503447049	0.128784726233507	0.000944584653645851	0.102757185434896	0.177229393478877	0.0882725201918404	-0.18957427402691	-0.0924935106588542	-0.159254490933739	-0.0169261341252893	-0.125814643861979	-0.0756321998949652	0.144599257726562	0.365962176904514	0.123626522761285	-0.128498544677951	0.0864809994778643	0.177162430226562	0.152809855052951	0.0241536688463541	0.122926305226562	-0.0029052138706597	0.108223961216146	0.143597346893229	0.0655849909036458	0.0779531483255208	-0.0855407075049192	-0.0330037921171875	0.245543410319155	-0.145911194165799	0.120530334436632	-0.343782017429688	-0.0563463961449651	-0.00086957984288195	-0.401783261382234	0.142449304063368	-0.153402815346354	0.365996577361979	-0.128664492493345	0.183883235565104	0.0173645866067709	0.0054825985859375	0.0800437305737848	-0.0095285550598958	-0.0125116400208333	0.162353211897569	0.143500417528935	-0.0763850598776041	-0.0778147238619792	-0.230618916518229	-0.0308156701206597	0.310093030834201	0.206041758525174	-0.229607347811632	-0.153429806492188	0.220806019158854	-0.0111359043567708	-0.0588138501843171	-0.233772463523438	0.0369984092630209	-0.138472161700521	0.147253448802951	-0.303049959665413	0.273313451971354	0.11473847284809	-0.0243515178854167	-0.229153247633203	0.148688637865451	0.123803516493924	0.155349948533854	0.208143762084201	0.345907638752797	0.0014985342196181	0.120417093559896	0.0894048352612848	0.0106356756171875	0.25962212753559	0.206367645460937	-0.0642418430373261	0.034228034671007	0.0366273030998264	0.110510524844618	-0.0145194429418403	0.261364568833333	0.0964963234750194	0.0620965069626736	0.46836914610243	0.0549371480989585	-0.079902845920139	-0.19296962245949	-0.215163276524884	-0.29508821489294	-0.0962749007067795	0.11784697171007	0.133608800746528	0.112115023532986	-0.015725118046875	0.086087482734375	0.160559690778356	0.0716028174913195	-0.20624397672743	-0.109163213359375	-0.17592419363426	-0.0335958368258102	-0.1424843465625	-0.092301902595486	0.127929555026042	0.349292474203993	0.106956820060764	-0.145168247378472	0.0698112967773435	0.160492727526041	0.13614015235243	0.0074839661458333	0.106256602526042	-0.0195749165711805	0.091554258515625	0.126927644192708	0.048915288203125	0.061283445625	-0.10221041020544	-0.0496734948177083	0.228873707618634	-0.16258089686632	0.103860631736111	-0.360451720130208	-0.073016098845486	-0.0175392825434028	-0.418452964082755	0.125779601362847	-0.170072518046875	0.349326874661459	-0.145334195193866	0.167213532864583	0.000694883906250009	-0.0111871041145833	0.063374027873264	-0.0261982577604166	-0.0291813427213541	0.145683509197048	0.126830714828414	-0.093054762578125	-0.0944844265625	-0.24728861921875	-0.0474853728211806	0.29342332813368	0.189372055824653	-0.246277050512153	-0.170099509192708	0.204136316458333	-0.0278056070572916	-0.075483552884838	-0.250442166223958	0.0203287065625	-0.155141864401041	0.13058374610243	-0.319719662365934	0.256643749270833	0.0980687701475695	-0.0410212205859375	-0.245822950333724	0.13201893516493	0.107133813793403	0.138680245833333	0.19147405938368	0.329237936052276	-0.0151711684809028	0.103747390859375	0.072735132560764	-0.00603402708333335	0.24295242483507	0.189697942760416	-0.080911545737847	0.0175583319704862	0.0199576003993056	0.093840822144097	-0.0311891456423611	0.244694866132812	0.0798266207744985	0.0454268042621527	0.522836453732639	0.387996459713541	0.27492968317419	0.252736029108796	0.17281109074074	0.371624404926901	0.58574627734375	0.601508106380208	0.580014329166667	0.452174187586805	0.553986788368055	0.628458996412037	0.539502123125	0.26165532890625	0.358736092274305	0.291975111999421	0.43430346880787	0.32541495907118	0.375597403038194	0.595828860659722	0.817191779837674	0.574856125694444	0.322731058255208	0.537710602411024	0.628392033159722	0.604039457986111	0.475383271779514	0.574155908159722	0.4483243890625	0.559453564149305	0.594826949826389	0.516814593836806	0.52918275125868	0.36568889542824	0.418225810815972	0.696773013252314	0.305318408767361	0.571759937369791	0.107447585503472	0.394883206788194	0.450360023090278	0.0494463415509255	0.593678906996527	0.297826787586805	0.817226180295139	0.322565110439815	0.635112838498264	0.46859418953993	0.456712201519097	0.531273333506945	0.441701047873264	0.438717962912326	0.613582814830729	0.594730020462095	0.374844543055555	0.37341487907118	0.22061068641493	0.4204139328125	0.761322633767361	0.657271361458333	0.221622255121527	0.297799796440972	0.672035622092014	0.440093698576389	0.392415752748842	0.217457139409722	0.48822801219618	0.312757441232639	0.598483051736111	0.148179643267747	0.724543054904514	0.56596807578125	0.426878085047743	0.222076355299956	0.599918240798611	0.575033119427083	0.606579551467014	0.659373365017361	0.797137241685956	0.452728137152778	0.571646696493055	0.540634438194444	0.461865278550347	0.71085173046875	0.657597248394097	0.386987759895833	0.485457637604167	0.487856906032986	0.561740127777777	0.436710159991319	0.712594171766493	0.547725926408179	0.513326109895833	-0.0254355382899305	-0.138502314829282	-0.160695968894675	-0.240620907262731	-0.041807593076571	0.172314279340278	0.188076108376736	0.166582331163195	0.0387421895833335	0.140554790364583	0.215026998408565	0.126070125121528	-0.151776669097222	-0.0546959057291665	-0.121456886004051	0.0208714708043983	-0.0880170389322915	-0.0378345949652775	0.18239686265625	0.403759781834202	0.161424127690973	-0.0907009397482635	0.124278604407552	0.21496003515625	0.190607459982639	0.0619512737760418	0.16072391015625	0.034892391059028	0.146021566145834	0.181394951822917	0.103382595833334	0.115750753255209	-0.0477431025752315	0.0047938128125002	0.283341015248842	-0.108113589236111	0.15832793936632	-0.3059844125	-0.0185487912152775	0.0369280250868057	-0.363985656452546	0.180246908993056	-0.115605210416666	0.403794182291667	-0.0908668875636575	0.221680840494792	0.0551621915364585	0.0432802035156251	0.117841335503473	0.0282690498697919	0.0252859649088544	0.200150816827257	0.181298022458623	-0.0385874549479165	-0.0400171189322915	-0.192821311588541	0.00698193480902795	0.347890635763889	0.243839363454862	-0.191809742881944	-0.1156322015625	0.258603624088542	0.0266617005729169	-0.0210162452546295	-0.19597485859375	0.0747960141927085	-0.100674556770833	0.185051053732639	-0.265252354735725	0.311111056901042	0.152536077777778	0.013446087044271	-0.191355642703515	0.186486242795139	0.161601121423611	0.193147553463542	0.245941367013889	0.383705243682484	0.0392961391493057	0.158214698489583	0.127202440190972	0.0484332805468752	0.297419732465278	0.244165250390625	-0.0264442381076385	0.0720256396006946	0.074424908029514	0.148308129774305	0.0232781619878474	0.299162173763021	0.134293928404707	0.0998941118923612	-0.27334230884838	-0.295535962913773	-0.375460901281829	-0.176647587095668	0.0374742853211805	0.053236114357639	0.031742337144097	-0.096097804435764	0.005714796345486	0.0801870043894675	-0.00876986889756949	-0.28661666311632	-0.189535899748264	-0.256296880023148	-0.113968523214699	-0.222857032951389	-0.172674588984375	0.0475568686371525	0.268919787815104	0.026584133671875	-0.225540933767361	-0.0105613896115455	0.0801200411371525	0.0557674659635415	-0.0728887202430557	0.0258839161371525	-0.0999476029600695	0.011181572126736	0.0465549578038195	-0.031457398185764	-0.019089240763889	-0.182583096594329	-0.130046181206597	0.148501021229745	-0.242953583255208	0.023487945347222	-0.440824406519097	-0.153388785234375	-0.0979119689322918	-0.498825650471644	0.045406914973958	-0.250445204435764	0.26895418827257	-0.225706881582755	0.0868408464756945	-0.079677802482639	-0.0915597905034723	-0.016998658515625	-0.106570944149306	-0.109554029110243	0.0653108228081595	0.0464580284395255	-0.173427448967014	-0.174857112951389	-0.327661305607639	-0.12785805921007	0.213050641744791	0.108999369435764	-0.326649736901042	-0.250472195581598	0.123763630069445	-0.108178293446181	-0.155856239273727	-0.330814852612847	-0.060043979826389	-0.23551455078993	0.0502110597135415	-0.400092348754823	0.176271062881944	0.0176960837586805	-0.121393906974826	-0.326195636722613	0.0516462487760415	0.026761127404514	0.0583075594444445	0.111101372994791	0.248865249663387	-0.0955438548697918	0.023374704470486	-0.007637553828125	-0.0864067134722223	0.16257973844618	0.109325256371527	-0.161284232126736	-0.0628143544184028	-0.0604150859895835	0.013468135755208	-0.11156183203125	0.164322179743923	-0.000546065614390495	-0.0349458821267363	-0.408602739453125	-0.48852767782118	-0.28971436363502	-0.075592491218171	-0.0598306621817125	-0.0813244393952545	-0.209164580975116	-0.107351980193866	-0.032879772149884	-0.121836645436921	-0.399683439655671	-0.302602676287616	-0.3693636565625	-0.227035299754051	-0.33592380949074	-0.285741365523727	-0.065509907902199	0.155853011275753	-0.0864826428674765	-0.338607710306712	-0.123628166150897	-0.032946735402199	-0.05729931057581	-0.185955496782407	-0.087182860402199	-0.213014379499421	-0.101885204412616	-0.066511818735532	-0.144524174725116	-0.13215601730324	-0.29564987313368	-0.243112957745949	0.0354342446903935	-0.35602035979456	-0.0895788311921295	-0.553891183058449	-0.266455561773726	-0.210978745471643	-0.611892427010996	-0.0676598615653935	-0.363511980975116	0.155887411733218	-0.338773658122106	-0.026225930063657	-0.19274457902199	-0.204626567042824	-0.130065435054977	-0.219637720688657	-0.222620805649595	-0.047755953731192	-0.066608748099826	-0.286494225506365	-0.28792388949074	-0.44072808214699	-0.240924835749421	0.09998386520544	-0.0040674071035875	-0.439716513440394	-0.363538972120949	0.010696853530093	-0.221245069985532	-0.268923015813078	-0.443881629152199	-0.17311075636574	-0.348581327329282	-0.06285571682581	-0.513159125294174	0.063204286342593	-0.095370692780671	-0.234460683514178	-0.439262413261964	-0.06142052776331	-0.0863056491348375	-0.054759217094907	-0.00196540354456001	0.135798473124035	-0.208610631409143	-0.0896920720688655	-0.120704330367477	-0.199473490011574	0.049512961906829	-0.003741520167824	-0.274351008666088	-0.175881130957754	-0.173481862528935	-0.0995986407841435	-0.224628608570602	0.051255403204572	-0.113612842153742	-0.148012658666088	-0.510721331886574	-0.311908017700413	-0.0977861452835645	-0.082024316247106	-0.103518093460648	-0.231358235040509	-0.129545634259259	-0.0550734262152775	-0.144030299502314	-0.421877093721065	-0.324796330353009	-0.391557310627894	-0.249228953819444	-0.358117463556134	-0.30793501958912	-0.0877035619675925	0.133659357210359	-0.10867629693287	-0.360801364372106	-0.14582182021629	-0.0551403894675925	-0.0794929646412035	-0.208149150847801	-0.109376514467593	-0.235208033564815	-0.124078858478009	-0.0887054728009255	-0.166717828790509	-0.154349671368634	-0.317843527199074	-0.265306611811342	0.013240590625	-0.378214013859954	-0.111772485257523	-0.576084837123843	-0.28864921583912	-0.233172399537037	-0.634086081076389	-0.089853515630787	-0.385705635040509	0.133693757667825	-0.3609673121875	-0.0484195841290505	-0.214938233087384	-0.226820221108217	-0.15225908912037	-0.241831374754051	-0.244814459714988	-0.0699496077965855	-0.0888024021652195	-0.308687879571759	-0.310117543556134	-0.462921736212384	-0.263118489814815	0.0777902111400465	-0.026261061168981	-0.461910167505787	-0.385732626186343	-0.0114968005353005	-0.243438724050926	-0.291116669878472	-0.466075283217593	-0.195304410431134	-0.370774981394675	-0.0850493708912035	-0.535352779359567	0.0410106322771995	-0.117564346846064	-0.256654337579572	-0.461456067327358	-0.0836141818287035	-0.108499303200231	-0.0769528711603005	-0.0241590576099535	0.113604819058642	-0.230804285474537	-0.111885726134259	-0.14289798443287	-0.221667144076967	0.0273193078414355	-0.0259351742332175	-0.296544662731481	-0.198074785023148	-0.195675516594328	-0.121792294849537	-0.246822262635995	0.0290617491391785	-0.135806496219135	-0.170206312731481	-0.39183295606847	-0.17771108365162	-0.161949254615162	-0.183443031828704	-0.311283173408565	-0.209470572627315	-0.134998364583334	-0.22395523787037	-0.501802032089121	-0.404721268721065	-0.47148224899595	-0.3291538921875	-0.43804240192419	-0.387859957957176	-0.167628500335648	0.053734418842303	-0.188601235300926	-0.440726302740162	-0.225746758584347	-0.135065327835649	-0.15941790300926	-0.288074089215857	-0.189301452835649	-0.315132971932871	-0.204003796846065	-0.168630411168982	-0.246642767158565	-0.23427460973669	-0.39776846556713	-0.345231550179398	-0.066684347743056	-0.45813895222801	-0.191697423625579	-0.656009775491899	-0.368574154207176	-0.313097337905093	-0.714011019444445	-0.169778453998843	-0.465630573408565	0.0537688192997685	-0.440892250555556	-0.128344522497107	-0.29486317145544	-0.306745159476273	-0.232184027488426	-0.321756313122107	-0.324739398083044	-0.149874546164642	-0.168727340533276	-0.388612817939815	-0.39004248192419	-0.54284667458044	-0.343043428182871	-0.0021347272280095	-0.106185999537037	-0.541835105873843	-0.465657564554398	-0.0914217389033565	-0.323363662418982	-0.371041608246528	-0.546000221585649	-0.27522934879919	-0.450699919762731	-0.16497430925926	-0.615277717727624	-0.0389143060908565	-0.19748928521412	-0.336579275947627	-0.541381005695414	-0.16353912019676	-0.188424241568287	-0.156877809528357	-0.10408399597801	0.033679880690586	-0.310729223842593	-0.191810664502315	-0.222822922800926	-0.301592082445023	-0.0526056305266205	-0.105860112601274	-0.376469601099537	-0.277999723391204	-0.275600454962384	-0.201717233217593	-0.326747201004051	-0.0508631892288775	-0.215731434587192	-0.250131251099537	0.02110223053454	0.0368640595709985	0.0153702823574565	-0.112469859222404	-0.0106572584411545	0.063814949602827	-0.02514192368421	-0.30298871790296	-0.205907954534905	-0.272668934809789	-0.13034057800134	-0.239229087738029	-0.189046643771015	0.031184813850512	0.252547733028464	0.0102120788852345	-0.241912988554002	-0.026933444398186	0.063747986350512	0.039395411176901	-0.0892607750296962	0.009511861350512	-0.11631965774671	-0.0051904826599045	0.030182903017179	-0.0478294529724045	-0.0354612955505295	-0.19895515138097	-0.146418235993238	0.132128966443105	-0.259325638041849	0.0071158905605815	-0.457196461305738	-0.169760840021015	-0.114284023718932	-0.515197705258284	0.0290348601873175	-0.266817259222405	0.252582133485929	-0.242078936369395	0.070468791689054	-0.0960498572692795	-0.107931845290113	-0.0333707133022655	-0.122942998935946	-0.125926083896884	0.048938768021519	0.030085973652885	-0.189799503753655	-0.19122916773803	-0.34403336039428	-0.14423011399671	0.196678586958151	0.0926273146491235	-0.343021791687682	-0.266844250368238	0.107391575282804	-0.124550348232821	-0.172228294060367	-0.347186907399488	-0.0764160346130295	-0.251886605576571	0.033839004926901	-0.416464403541463	0.159899008095304	0.00132402897204001	-0.137765961761467	-0.342567691509253	0.035274193989401	0.0103890726178735	0.041935504657804	0.094729318208151	0.232493194876746	-0.111915909656432	0.00700264968384551	-0.0240096086147655	-0.102778768258863	0.14620768365954	0.092953201584887	-0.177656286913376	-0.0791864092050433	-0.076787140776224	-0.0029039190314325	-0.127933886817891	0.147950124957283	-0.016918120401031	-0.0513179369133768	0.250985931987847	0.229492154774306	0.101652013194445	0.203464613975694	0.277936822019676	0.188979948732639	-0.088866845486111	0.0082139178819445	-0.05854706239294	0.0837812944155094	-0.0251072153211805	0.0250752286458335	0.245306686267361	0.466669605445313	0.224333951302084	-0.0277911161371525	0.187188428018663	0.277869858767361	0.25351728359375	0.124861097387153	0.223633733767361	0.097802214670139	0.208931389756945	0.244304775434028	0.166292419444445	0.17866057686632	0.0151667210358795	0.0677036364236112	0.346250838859954	-0.045203765625	0.22123776297743	-0.243074588888889	0.0443610323958335	0.0998378486979167	-0.301075832841435	0.243156732604167	-0.0526953868055555	0.466704005902778	-0.0279570639525465	0.284590664105903	0.11807201514757	0.106190027126736	0.180751159114584	0.0911788734809029	0.0881957885199654	0.263060640438368	0.244207846069734	0.0243223686631945	0.0228927046788195	-0.12991148797743	0.069891758420139	0.410800459375	0.306749187065973	-0.128899919270833	-0.052722377951389	0.321513447699653	0.0895715241840279	0.0418935783564815	-0.133065034982639	0.13770583780382	-0.037764733159722	0.24796087734375	-0.202342531124614	0.374020880512153	0.215445901388889	0.076355910655382	-0.128445819092404	0.24939606640625	0.224510945034723	0.256057377074653	0.308851190625	0.446615067293595	0.102205962760417	0.221124522100694	0.190112263802084	0.111343104157986	0.360329556076389	0.307075074001736	0.0364655855034725	0.134935463211806	0.137334731640625	0.211217953385416	0.0861879855989584	0.362071997374132	0.197203752015818	0.162803935503472	0.245253983810764	0.117413842230903	0.219226443012153	0.293698651056134	0.204741777769097	-0.0731050164496525	0.023975746918403	-0.0427852333564815	0.0995431234519678	-0.00934538628472201	0.040837057682292	0.261068515303819	0.482431434481771	0.240095780338542	-0.012029287100694	0.202950257055121	0.29363168780382	0.269279112630208	0.140622926423611	0.23939556280382	0.113564043706597	0.224693218793403	0.260066604470486	0.182054248480903	0.194422405902778	0.030928550072338	0.0834654654600697	0.362012667896412	-0.0294419365885415	0.236999592013889	-0.22731275985243	0.060122861432292	0.115599677734375	-0.285314003804977	0.258918561640625	-0.036933557769097	0.482465834939237	-0.012195234916088	0.300352493142361	0.133833844184028	0.121951856163195	0.196512988151042	0.106940702517361	0.103957617556424	0.278822469474826	0.259969675106193	0.040084197699653	0.038654533715278	-0.114149658940972	0.0856535874565974	0.426562288411458	0.322511016102431	-0.113138090234375	-0.0369605489149305	0.337275276736111	0.105333353220486	0.05765540739294	-0.11730320594618	0.153467666840278	-0.0220029041232635	0.263722706380208	-0.186580702088156	0.389782709548611	0.231207730425347	0.0921177396918405	-0.112683990055946	0.265157895442709	0.240272774071181	0.271819206111111	0.324613019661459	0.462376896330054	0.117967791796875	0.236886351137153	0.205874092838542	0.127104933194445	0.376091385112847	0.322836903038194	0.052227414539931	0.150697292248264	0.153096560677084	0.226979782421875	0.101949814635417	0.37783382641059	0.212965581052276	0.178565764539931	0.095920065017361	0.197732665798611	0.272204873842593	0.183248000555556	-0.0945987936631945	0.002481969704861	-0.0642790105700235	0.0780493462384259	-0.030839163498264	0.01934328046875	0.239574738090278	0.460937657268229	0.218602003125	-0.033523064314236	0.18145647984158	0.272137910590277	0.247785335416667	0.119129149210069	0.217901785590278	0.0920702664930555	0.203199441579861	0.238572827256945	0.160560471267361	0.172928628689236	0.009434772858796	0.0619716882465277	0.34051889068287	-0.0509357138020835	0.215505814800347	-0.248806537065972	0.03862908421875	0.0941059005208332	-0.306807781018519	0.237424784427083	-0.058427334982639	0.460972057725694	-0.03368901212963	0.27885871592882	0.112340066970486	0.100458078949653	0.1750192109375	0.0854469253038194	0.0824638403428819	0.257328692261285	0.23847589789265	0.018590420486111	0.017160756501736	-0.135643436154514	0.0641598102430554	0.405068511197917	0.301017238888889	-0.134631867447917	-0.0584543261284725	0.31578149952257	0.0838395760069444	0.036161630179398	-0.138796983159722	0.131973889626736	-0.0434966813368055	0.242228929166666	-0.208074479301698	0.36828893233507	0.209713953211806	0.0706239624782985	-0.134177767269488	0.243664118229167	0.218778996857639	0.250325428897569	0.303119242447916	0.440883119116512	0.0964740145833333	0.215392573923611	0.184380315625	0.105611155980903	0.354597607899306	0.301343125824653	0.030733637326389	0.129203515034722	0.131602783463542	0.205486005208333	0.0804560374218749	0.356340049197049	0.191471803838735	0.157071987326389	0.06989252421875	0.144364732262731	0.0554078589756945	-0.222438935243055	-0.125358171875	-0.192119152149885	-0.0497907953414351	-0.158679305078125	-0.108496861111111	0.111734596510417	0.333097515688368	0.090761861545139	-0.161363205894097	0.0536163382617185	0.144297769010416	0.119945193836805	-0.0087109923697917	0.0900616440104165	-0.0357698750868055	0.0753593	0.110732685677083	0.0327203296875	0.045088487109375	-0.118405368721065	-0.0658684533333333	0.212678749103009	-0.178775855381945	0.087665673220486	-0.376646678645833	-0.089211057361111	-0.0337342410590278	-0.43464792259838	0.109584642847222	-0.1862674765625	0.333131916145834	-0.161529153709491	0.151018574348958	-0.015500074609375	-0.0273820626302083	0.047179069357639	-0.0423932162760416	-0.0453763012369792	0.129488550681423	0.110635756312789	-0.10924972109375	-0.110679385078125	-0.263483577734375	-0.0636803313368055	0.277228369618056	0.173177097309028	-0.262472009027778	-0.186294467708333	0.187941357942708	-0.0440005655729167	-0.091678511400463	-0.266637124739583	0.004133748046875	-0.171336822916666	0.114388787586805	-0.335914620881558	0.240448790755209	0.0818738116319445	-0.0572161791015625	-0.262017908849349	0.115823976649305	0.090938855277778	0.122485287317708	0.175279100868055	0.313042977536651	-0.0313661269965278	0.08755243234375	0.056540174045139	-0.0222289855989583	0.226757466319444	0.173502984244791	-0.097106504253472	0.00136337345486115	0.00376264188368055	0.077645863628472	-0.0473841041579861	0.228499907617187	0.0636316622588735	0.0292318457465277	0.246177333043981	0.157220459756944	-0.120626334461805	-0.02354557109375	-0.0903065513686345	0.0520218054398148	-0.056866704296875	-0.00668426032986101	0.213547197291666	0.434910116469618	0.192574462326389	-0.059550605112847	0.155428939042969	0.246110369791667	0.221757794618056	0.0931016084114583	0.191874244791666	0.0660427256944444	0.17717190078125	0.212545286458333	0.13453293046875	0.146901087890625	-0.016592767939815	0.0359441474479167	0.314491349884259	-0.0769632546006945	0.189478274001736	-0.274834077864583	0.012601543420139	0.0680783597222222	-0.33283532181713	0.211397243628472	-0.08445487578125	0.434944516927084	-0.059716552928241	0.252831175130208	0.086312526171875	0.0744305381510416	0.148991670138889	0.0594193845052083	0.0564362995442708	0.231301151462673	0.212448357094039	-0.0074371203125	-0.00886678429687501	-0.161670976953125	0.0381322694444444	0.379040970399306	0.274989698090278	-0.160659408246528	-0.0844818669270835	0.289753958723958	0.0578120352083333	0.010134089380787	-0.164824523958333	0.105946348828125	-0.0695242221354165	0.216201388368055	-0.234102020100309	0.342261391536459	0.183686412413194	0.0445964216796875	-0.160205308068099	0.217636577430555	0.192751456059028	0.224297888098959	0.277091701649305	0.414855578317901	0.0704464737847222	0.189365033125	0.158352774826389	0.0795836151822917	0.328570067100694	0.275315585026041	0.004706096527778	0.103175974236111	0.105575242664931	0.179458464409722	0.0544284966232639	0.330312508398438	0.165444263040123	0.131044446527778	0.231692667800926	-0.046154126417824	0.0509266369502315	-0.015834343324653	0.126494013483796	0.0176055037471065	0.0677879477141205	0.288019405335648	0.5093823245136	0.26704667037037	0.0149216029311345	0.22990114708695	0.320582577835648	0.296230002662037	0.16757381645544	0.266346452835648	0.140514933738426	0.251644108825231	0.287017494502315	0.209005138512732	0.221373295934607	0.0578794401041665	0.110416355491898	0.38896355792824	-0.00249104655671301	0.263950482045717	-0.200361869820602	0.0870737514641205	0.142550567766204	-0.258363113773148	0.285869451672453	-0.0099826677372685	0.509416724971065	0.0147556551157405	0.32730338317419	0.160784734215857	0.148902746195023	0.22346387818287	0.13389159254919	0.130908507588252	0.305773359506655	0.286920565138021	0.0670350877314815	0.0656054237471065	-0.0871987689091435	0.112604477488426	0.453513178443287	0.34946190613426	-0.0861872002025465	-0.010009658883102	0.36422616676794	0.132284243252315	0.0846062974247685	-0.090352315914352	0.180418556872107	0.00494798590856502	0.290673596412037	-0.159629812056327	0.41673359958044	0.258158620457176	0.119068629723669	-0.0857331000241175	0.292108785474537	0.26722366410301	0.29877009614294	0.351563909693287	0.489327786361882	0.144918681828704	0.263837241168981	0.23282498287037	0.154055823226273	0.403042275144676	0.349787793070023	0.0791783045717595	0.177648182280093	0.180047450708912	0.253930672453703	0.128900704667245	0.404784716442419	0.239916471084105	0.205516654571759	-0.135110999704861	-0.0380302363368055	-0.10479121661169	0.0375371401967594	-0.0713513695399305	-0.0211689255729165	0.199062532048611	0.420425451226562	0.178089797083334	-0.0740352703559025	0.140944273799913	0.231625704548611	0.207273129375	0.0786169431684028	0.177389579548611	0.051558060451389	0.162687235538195	0.198060621215278	0.120048265225695	0.13241642264757	-0.0310774331828705	0.0214594822048612	0.300006684641204	-0.09144791984375	0.17499360875868	-0.289318743107639	-0.00188312182291649	0.0535936944791667	-0.347319987060186	0.196912578385417	-0.0989395410243055	0.420459851684028	-0.0742012181712965	0.238346509887153	0.0718278609288195	0.0599458729079862	0.134507004895834	0.0449347192621529	0.0419516343012154	0.216816486219618	0.197963691850984	-0.0219217855555555	-0.0233514495399305	-0.17615564219618	0.023647604201389	0.36455630515625	0.260505032847222	-0.175144073489583	-0.098966532170139	0.275269293480903	0.0433273699652779	-0.00435057586226849	-0.179309189201389	0.0914616835850695	-0.084008887378472	0.201716723125	-0.248586685343364	0.327776726293403	0.169201747170139	0.030111756436632	-0.174689973311154	0.2031519121875	0.178266790815973	0.209813222855903	0.26260703640625	0.400370913074846	0.0559618085416668	0.174880367881944	0.143868109583334	0.0650989499392362	0.314085401857639	0.260830919782986	-0.00977856871527749	0.0886913089930557	0.091090577421875	0.164973799166666	0.0399438313802084	0.315827843155382	0.150959597797068	0.116559781284722	-0.315877030555555	-0.38263801083044	-0.240309654021991	-0.34919816375868	-0.299015719791667	-0.078784262170139	0.142578657007813	-0.0997569971354165	-0.351882064574652	-0.136902520418837	-0.046221089670139	-0.07057366484375	-0.199229851050347	-0.100457214670139	-0.226288733767361	-0.115159558680555	-0.079786173003472	-0.157798528993055	-0.14543037157118	-0.30892422740162	-0.256387312013889	0.0221598904224535	-0.3692947140625	-0.10285318546007	-0.567165537326389	-0.279729916041666	-0.224253099739583	-0.625166781278935	-0.0809342158333335	-0.376786335243055	0.142613057465278	-0.352048012390046	-0.039500284331597	-0.20601893328993	-0.217900921310764	-0.143339789322916	-0.232912074956597	-0.235895159917535	-0.061030307999132	-0.079883102367766	-0.299768579774305	-0.30119824375868	-0.45400243641493	-0.254199190017361	0.0867095109375	-0.0173417613715275	-0.452990867708334	-0.376813326388889	-0.00257750073784699	-0.234519424253472	-0.282197370081018	-0.457155983420139	-0.18638511063368	-0.361855681597222	-0.07613007109375	-0.526433479562114	0.049929932074653	-0.108645047048611	-0.247735037782118	-0.452536767529904	-0.07469488203125	-0.0995800034027775	-0.068033571362847	-0.0152397578125	0.122524118856095	-0.221884985677083	-0.102966426336805	-0.133978684635417	-0.212747844279514	0.036238607638889	-0.017015874435764	-0.287625362934028	-0.189155485225694	-0.186756216796875	-0.112872995052083	-0.237902962838542	0.037981048936632	-0.126887196421682	-0.161287012934028	-0.285557247462385	-0.143228890653935	-0.252117400390625	-0.201934956423611	0.0182965011979165	0.239659420375868	-0.00267623376736101	-0.254801301206597	-0.0398217570507815	0.0508596736979165	0.0265070985243055	-0.102149087682292	-0.0033764513020835	-0.129207970399306	-0.0180787953125	0.0172945903645835	-0.060717765625	-0.048349608203125	-0.211843464033565	-0.159306548645833	0.119240653790509	-0.272213950694445	-0.00577242209201401	-0.470084773958333	-0.182649152673611	-0.127172336371528	-0.52808601791088	0.016146547534722	-0.279705571875	0.239693820833334	-0.254967249021991	0.0575804790364585	-0.108938169921875	-0.120820157942708	-0.046259025954861	-0.135831311588542	-0.138814396549479	0.0360504553689235	0.0171976610002895	-0.20268781640625	-0.204117480390625	-0.356921673046875	-0.157118426649306	0.183790274305556	0.079739001996528	-0.355910104340278	-0.279732563020833	0.0945032626302085	-0.137438660885417	-0.185116606712963	-0.360075220052083	-0.089304347265625	-0.264774918229166	0.0209506922743055	-0.429352716194059	0.147010695442709	-0.0115642836805555	-0.150654274414063	-0.355456004161849	0.0223858813368055	-0.002499240034722	0.0290471920052085	0.0818410055555555	0.219604882224151	-0.124804222309028	-0.00588566296875	-0.036897921267361	-0.115667080911458	0.133319371006944	0.0800648889322915	-0.190544599565972	-0.0920747218576388	-0.0896754534288195	-0.015792231684028	-0.140822199470486	0.135061812304688	-0.0298064330536265	-0.0642062495659723	-0.20998987092882	-0.31887838066551	-0.268695936698496	-0.048464479076968	0.172898440100984	-0.0694372140422455	-0.321562281481481	-0.106582737325666	-0.015901306576968	-0.040253881750579	-0.168910067957176	-0.070137431576968	-0.19596895067419	-0.0848397755873845	-0.049466389910301	-0.127478745899885	-0.11511058847801	-0.27860444430845	-0.226067528920718	0.0524796735156245	-0.338974930969329	-0.0725334023668985	-0.536845754233218	-0.249410132948496	-0.193933316646412	-0.594846998185764	-0.0506144327401625	-0.346466552149885	0.172932840558449	-0.321728229296876	-0.00918050123842601	-0.17569915019676	-0.187581138217593	-0.113020006229746	-0.202592291863426	-0.205575376824364	-0.030710524905961	-0.049563319274595	-0.269448796681135	-0.27087846066551	-0.42368265332176	-0.22387940692419	0.117029294030671	0.0129780217216435	-0.422671084615163	-0.346493543295718	0.027742282355324	-0.204199641160301	-0.251877586987848	-0.426836200326968	-0.15606532754051	-0.331535898504051	-0.045810288000579	-0.496113696468943	0.080249715167824	-0.07832526395544	-0.217415254688947	-0.422216984436734	-0.044375098938079	-0.0692602203096065	-0.037713788269676	0.015080025280671	0.152843901949266	-0.191565202583912	-0.0726466432436345	-0.103658901542246	-0.182428061186343	0.06655839073206	0.013303908657407	-0.257305579840857	-0.158835702132523	-0.156436433703704	-0.0825532119589125	-0.207583179745371	0.068300832029803	-0.096567413328511	-0.130967229840857	-0.17655002385706	-0.126367579890046	0.0938638777314814	0.315226796909433	0.0728911427662038	-0.179233924673032	0.0357456194827833	0.126427050231481	0.10207447505787	-0.0265817111487269	0.0721909252314814	-0.0536405938657407	0.0574885812210648	0.0928619668981484	0.0148496109085648	0.0272177683304398	-0.1362760875	-0.0837391721122684	0.194808030324074	-0.19664657416088	0.0697949544415508	-0.394517397424769	-0.107081776140046	-0.051604959837963	-0.452518641377315	0.0917139240682869	-0.204138195341435	0.315261197366898	-0.179399872488426	0.133147855570023	-0.0333707933883101	-0.0452527814091435	0.0293083505787038	-0.0602639350549768	-0.0632470200159143	0.111617831902488	0.0927650375338543	-0.127120439872685	-0.12855010385706	-0.28135429651331	-0.0815510501157407	0.25935765083912	0.155306378530093	-0.280342727806713	-0.204165186487269	0.170070639163773	-0.0618712843518518	-0.109549230179398	-0.284507843518519	-0.0137369707320602	-0.189207541695602	0.0965180688078703	-0.353785339660494	0.222578071976273	0.0640030928530094	-0.0750868978804977	-0.279888627628284	0.0979532578703703	0.0730681364988428	0.104614568538773	0.15740838208912	0.295172258757716	-0.0492368457754629	0.0696817135648149	0.0386694552662038	-0.0400997043778935	0.208886747540509	0.155632265465856	-0.114977223032407	-0.016507345324074	-0.0141080768952546	0.0597751448495368	-0.0652548229369213	0.210629188838252	0.0457609434799384	0.0113611269675926	-0.235256089626736	-0.0150246320052085	0.206338287172743	-0.035997366970486	-0.288122434409722	-0.0731428902539065	0.0175385404947915	-0.0068140346788195	-0.135470220885417	-0.0366975845052085	-0.162529103602431	-0.051399928515625	-0.0160265428385415	-0.094038898828125	-0.08167074140625	-0.24516459723669	-0.192627681848958	0.085919520587384	-0.30553508389757	-0.039093555295139	-0.503405907161458	-0.215970285876736	-0.160493469574653	-0.561407151114005	-0.017174585668403	-0.313026705078125	0.206372687630209	-0.288288382225116	0.0242593458333335	-0.142259303125	-0.154141291145833	-0.079580159157986	-0.169152444791667	-0.172135529752604	0.00272932216579849	-0.0161234722028355	-0.236008949609375	-0.23743861359375	-0.39024280625	-0.190439559852431	0.15046914110243	0.046417868793403	-0.389231237543403	-0.313053696223959	0.0611821294270835	-0.170759794088542	-0.218437739916088	-0.393396353255208	-0.12262548046875	-0.298096051432291	-0.0123704409288195	-0.462673849397183	0.113689562239584	-0.0448854168836805	-0.183975407617188	-0.388777137364974	-0.0109352518663195	-0.035820373237847	-0.00427394119791649	0.0485198723524305	0.186283749021026	-0.158125355512153	-0.039206796171875	-0.070219054470486	-0.148988214114583	0.0999982378038195	0.0467437557291665	-0.223865732769097	-0.125395855060764	-0.122996586631944	-0.049113364887153	-0.174143332673611	0.101740679101563	-0.0631275662567515	-0.0975273827690973	0.0351578119618055	0.256520731139757	0.014185076996528	-0.237939990442708	-0.0229604462868925	0.0677209844618055	0.0433684092881945	-0.0852877769184027	0.0134848594618055	-0.112346659635417	-0.00121748454861101	0.0341559011284725	-0.043856454861111	-0.031488297439236	-0.194982153269676	-0.142445237881944	0.136101964554398	-0.255352639930556	0.011088888671875	-0.453223463194445	-0.165787841909722	-0.110311025607639	-0.511224707146991	0.033007858298611	-0.262844261111111	0.256555131597223	-0.238105938258102	0.0744417898003475	-0.092076859157986	-0.103958847178819	-0.029397715190972	-0.118970000824653	-0.12195308578559	0.0529117661328125	0.0340589717641785	-0.185826505642361	-0.187256169626736	-0.340060362282986	-0.140257115885417	0.200651585069444	0.096600312760417	-0.339048793576389	-0.262871252256945	0.111364573394097	-0.120577350121528	-0.168255295949074	-0.343213909288195	-0.072443036501736	-0.247913607465277	0.0378120030381945	-0.41249140543017	0.163872006206598	0.0052970270833335	-0.133792963650174	-0.33859469339796	0.0392471921006945	0.014362070729167	0.0459085027690975	0.0987023163194445	0.23646619298804	-0.107942911545139	0.010975647795139	-0.020036610503472	-0.0988057701475694	0.150180681770833	0.0969261996961805	-0.173683288802083	-0.0752134110937498	-0.0728141426649305	0.00106907907986099	-0.123960888706597	0.151923123068576	-0.0129451222897375	-0.0473449388020833	0.476752188761285	0.234416534618056	-0.0177085328211805	0.197271011334635	0.287952442083333	0.263599866909722	0.134943680703125	0.233716317083333	0.107884797986111	0.219013973072917	0.25438735875	0.176375002760417	0.188743160182292	0.0252493043518515	0.0777862197395832	0.356333422175926	-0.035121182309028	0.231320346293403	-0.232992005572917	0.0544436157118055	0.109920432013889	-0.290993249525463	0.253239315920138	-0.0426128034895835	0.47678658921875	-0.0178744806365745	0.294673247421875	0.128154598463542	0.116272610442708	0.190833742430556	0.101261456796875	0.0982783718359374	0.27314322375434	0.254290429385706	0.0344049519791665	0.0329752879947915	-0.119828904661458	0.079974341736111	0.420883042690972	0.316831770381945	-0.118817335954861	-0.042639794635417	0.331596031015625	0.0996541074999999	0.0519761616724535	-0.122982451666667	0.147788421119792	-0.02768214984375	0.258043460659722	-0.192259947808642	0.384103463828125	0.225528484704861	0.086438493971354	-0.118363235776432	0.259478649722222	0.234593528350695	0.266139960390625	0.318933773940972	0.456697650609567	0.112288546076389	0.231207105416667	0.200194847118056	0.121425687473958	0.370412139392361	0.317157657317708	0.0465481688194445	0.145018046527778	0.147417314956597	0.221300536701388	0.0962705689149304	0.372154580690104	0.20728633533179	0.172886518819444	0.455779453796007	0.203654386356771	0.418633930512587	0.509315361261285	0.484962786087674	0.356306599881076	0.455079236261285	0.329247717164062	0.440376892250868	0.475750277927952	0.397737921938368	0.410106079360243	0.246612223529803	0.299149138917535	0.577696341353877	0.186241736868924	0.452683265471354	-0.0116290863949655	0.275806534889757	0.33128335119184	-0.069630330347512	0.47460223509809	0.178750115688368	0.698149508396702	0.203488438541377	0.516036166599827	0.349517517641493	0.33763552962066	0.412196661608507	0.322624375974826	0.319641291013889	0.494506142932292	0.475653348563657	0.255767871157118	0.254338207172743	0.101534014516493	0.301337260914062	0.642245961868924	0.538194689559896	0.10254558322309	0.178723124542535	0.552958950193577	0.321017026677951	0.273339080850405	0.0983804675112845	0.369151340297743	0.193680769334202	0.479406379837674	0.0291029713693095	0.605466383006076	0.446891403882813	0.307801413149306	0.102999683401519	0.480841568900173	0.455956447528646	0.487502879568577	0.540296693118923	0.678060569787519	0.33365146525434	0.452570024594618	0.421557766296007	0.34278860665191	0.591775058570313	0.53852057649566	0.267911087997396	0.366380965705729	0.368780234134549	0.44266345587934	0.317633488092882	0.593517499868055	0.428649254509742	0.394249437997396	-0.038681267786458	0.176298276369357	0.266979707118056	0.242627131944444	0.113970945737847	0.212743582118055	0.0869120630208334	0.198041238107639	0.233414623784722	0.155402267795139	0.167770425217014	0.00427656938657399	0.0568134847743057	0.335360687210648	-0.0560939172743055	0.210347611328125	-0.253964740538195	0.033470880746528	0.0889476970486112	-0.311965984490741	0.232266580954861	-0.063585538454861	0.455813854253473	-0.038847215601852	0.273700512456597	0.107181863498264	0.0952998754774306	0.169861007465278	0.0802887218315973	0.0773056368706598	0.252170488789062	0.233317694420428	0.013432217013889	0.012002553029514	-0.140801639626736	0.0590016067708334	0.399910307725694	0.295859035416667	-0.139790070920139	-0.0636125296006945	0.310623296050347	0.0786813725347223	0.031003426707176	-0.143955186631944	0.126815686154514	-0.0486548848090275	0.237070725694444	-0.21323268277392	0.363130728862847	0.204555749739584	0.0654657590060765	-0.13933597074171	0.238505914756944	0.213620793385417	0.245167225425347	0.297961038975694	0.43572491564429	0.0913158111111112	0.210234370451389	0.179222112152778	0.100452952508681	0.349439404427083	0.29618492235243	0.025575433854167	0.1240453115625	0.12644457999132	0.200327801736111	0.0752978339496529	0.351181845724826	0.186313600366513	0.151913783854167	-0.0758267910698785	0.0148546396788195	-0.0094979354947915	-0.138154121701389	-0.0393814853211805	-0.165213004418403	-0.054083829331597	-0.0187104436545135	-0.096722799644097	-0.084354642222222	-0.247848498052662	-0.19531158266493	0.083235619771412	-0.308218984713541	-0.041777456111111	-0.50608980797743	-0.218654186692708	-0.163177370390625	-0.564091051929977	-0.019858486484375	-0.315710605894097	0.203688786814237	-0.290972283041088	0.0215754450173615	-0.144943203940972	-0.156825191961805	-0.082264059973958	-0.171836345607639	-0.174819430568576	4.5421349826491e-05	-0.0188073730188075	-0.238692850425347	-0.240122514409722	-0.392926707065972	-0.193123460668403	0.147785240286459	0.043733967977431	-0.391915138359375	-0.31573759703993	0.0584982286111115	-0.173443694904514	-0.22112164073206	-0.39608025407118	-0.125309381284722	-0.300779952248263	-0.0150543417447915	-0.465357750213156	0.111005661423612	-0.0475693176996525	-0.18665930843316	-0.391461038180946	-0.0136191526822915	-0.038504274053819	-0.00695784201388849	0.0458359715364585	0.183599848205054	-0.160809256328125	-0.041890696987847	-0.072902955286458	-0.151672114930555	0.0973143369878475	0.0440598549131945	-0.226549633585069	-0.128079755876736	-0.125680487447916	-0.051797265703125	-0.176827233489583	0.0990567782855905	-0.0658114670727235	-0.100211283585069	0.229834183834635	0.205481608661024	0.0768254224544268	0.175598058834635	0.049766539737413	0.160895714824218	0.196269100501302	0.118256744511718	0.130624901933593	-0.0328689538968465	0.0196679614908852	0.298215163927227	-0.093239440557726	0.173202088044704	-0.291110263821615	-0.00367464253689249	0.0518021737651907	-0.349111507774162	0.19512105767144	-0.100731061738282	0.418668330970052	-0.0759927388852725	0.236554989173177	0.0700363402148435	0.0581543521940101	0.132715484181857	0.0431431985481768	0.0401601135872394	0.215024965505642	0.196172171137008	-0.0237133062695315	-0.0251429702539065	-0.177947162910156	0.021856083487413	0.362764784442274	0.258713512133247	-0.17693559420356	-0.100758052884115	0.273477772766927	0.0415358492513019	-0.0061420965762445	-0.181100709915365	0.0896701628710935	-0.085800408092448	0.199925202411024	-0.25037820605734	0.325985205579427	0.167410226456163	0.028320235722656	-0.17648149402513	0.201360391473524	0.176475270101996	0.208021702141927	0.260815515692274	0.39857939236087	0.0541702878276907	0.173088847167969	0.142076588869357	0.0633074292252601	0.312293881143663	0.25903939906901	-0.0115700894292535	0.0868997882790797	0.089299056707899	0.16318227845269	0.0381523106662324	0.314036322441406	0.149168077083092	0.114768260570746	0.296163039409722	0.167506853203125	0.266279489583333	0.140447970486111	0.251577145572916	0.28695053125	0.208938175260416	0.221306332682291	0.0578124768518515	0.110349392239583	0.388896594675926	-0.00255800980902801	0.263883518793402	-0.200428833072917	0.0870067882118055	0.142483604513889	-0.258430077025464	0.285802488420139	-0.0100496309895835	0.50934976171875	0.0146886918634255	0.327236419921875	0.160717770963542	0.148835782942708	0.223396914930555	0.133824629296875	0.130841544335937	0.30570639625434	0.286853601885706	0.0669681244791665	0.0655384604947915	-0.0872657321614585	0.112537514236111	0.453446215190972	0.349394942881945	-0.0862541634548615	-0.010076622135417	0.364159203515625	0.13221728	0.0845393341724535	-0.090419279166667	0.180351593619792	0.00488102265625001	0.290606633159722	-0.159696775308642	0.416666636328125	0.258091657204861	0.119001666471354	-0.0858000632764325	0.292041822222222	0.267156700850694	0.298703132890625	0.351496946440972	0.489260823109567	0.144851718576389	0.263770277916667	0.232758019618055	0.153988859973958	0.402975311892361	0.349720829817708	0.0791113413194445	0.177581219027778	0.179980487456597	0.253863709201389	0.12883374141493	0.404717753190104	0.23984950783179	0.205449691319444	0.143154278029514	0.241926914409722	0.1160953953125	0.227224570399305	0.262597956076389	0.184585600086805	0.19695375750868	0.0334599016782405	0.0859968170659722	0.364544019502315	-0.026910584982639	0.239530943619791	-0.224781408246528	0.0626542130381945	0.118131029340278	-0.282782652199075	0.261449913246527	-0.0344022061631945	0.484997186545139	-0.0096638833101855	0.302883844748264	0.13636519578993	0.124483207769097	0.199044339756944	0.109472054123264	0.106488969162326	0.281353821080729	0.262501026712095	0.0426155493055555	0.0411858853211805	-0.11161830733507	0.0881849390624999	0.429093640017361	0.325042367708334	-0.110606738628473	-0.034429197309028	0.339806628342014	0.107864704826389	0.0601867589988425	-0.114771854340278	0.15599901844618	-0.019471552517361	0.266254057986111	-0.184049350482253	0.392314061154514	0.23373908203125	0.094649091297743	-0.110152638450043	0.267689247048611	0.242804125677083	0.274350557717014	0.327144371267361	0.464908247935956	0.120499143402778	0.239417702743056	0.208405444444444	0.129636284800347	0.37862273671875	0.325368254644097	0.0547587661458335	0.153228643854167	0.155627912282986	0.229511134027778	0.104481166241319	0.380365178016493	0.215496932658179	0.181097116145833	0.113270728203125	-0.0125607908940972	0.0985683841927083	0.133941769869792	0.0559294138802083	0.0682975713020833	-0.0951962845283567	-0.042659369140625	0.235887833295717	-0.155566771189236	0.110874757413194	-0.353437594453125	-0.0660019731684027	-0.0105251568663195	-0.411438838405672	0.13279372703993	-0.163058392369792	0.356341000338542	-0.138320069516783	0.174227658541667	0.00770900958333331	-0.00417297843750005	0.0703881535503473	-0.0191841320833334	-0.0221672170442709	0.152697634874132	0.133844840505498	-0.0860406369010417	-0.0874703008854167	-0.240274493541667	-0.0404712471440972	0.300437453810764	0.196386181501736	-0.23926292483507	-0.163085383515625	0.211150442135417	-0.0207914813802083	-0.0684694272077547	-0.243428040546875	0.0273428322395833	-0.148127738723958	0.137597871779514	-0.31270553668885	0.263657874947917	0.105082895824653	-0.0340070949088542	-0.238808824656641	0.139033060842014	0.114147939470486	0.145694371510417	0.198488185060764	0.336252061729359	-0.00815704280381945	0.110761516536458	0.0797492582378473	0.000980098593749951	0.249966550512153	0.1967120684375	-0.0738974200607637	0.0245724576475695	0.0269717260763889	0.10085494782118	-0.0241750199652778	0.251708991809896	0.0868407464515818	0.052440929939236	0.086211845486111	0.197341020572916	0.23271440625	0.154702050260417	0.167070207682291	0.0035763518518515	0.0561132672395832	0.334660469675925	-0.056794134809028	0.209647393793402	-0.254664958072917	0.0327706632118055	0.0882474795138887	-0.312666202025463	0.231566363420139	-0.0642857559895835	0.45511363671875	-0.0395474331365745	0.273000294921875	0.106481645963542	0.0945996579427082	0.169160789930555	0.0795885042968748	0.0766054193359374	0.25147027125434	0.232617476885706	0.0127319994791665	0.0113023354947915	-0.141501857161458	0.058301389236111	0.399210090190972	0.295158817881945	-0.140490288454862	-0.064312747135417	0.309923078515625	0.0779811549999999	0.0303032091724535	-0.144655404166667	0.126115468619792	-0.04935510234375	0.236370508159722	-0.213932900308642	0.362430511328125	0.203855532204861	0.064765541471354	-0.140036188276432	0.237805697222222	0.212920575850695	0.244467007890625	0.297260821440972	0.435024698109567	0.0906155935763888	0.209534152916666	0.178521894618056	0.0997527349739581	0.348739186892361	0.295484704817708	0.0248752163194445	0.123345094027778	0.125744362456597	0.199627584201388	0.0745976164149304	0.350481628190104	0.18561338283179	0.151213566319444	0.0715095014756944	0.106882887152778	0.0288705311631944	0.0412386885850694	-0.122255167245371	-0.0697182518576389	0.208828950578703	-0.18262565390625	0.0838158746961804	-0.380496477170139	-0.0930608558854165	-0.0375840395833334	-0.438497721122686	0.105734844322916	-0.190117275086806	0.329282117621528	-0.165378952233797	0.147168775824653	-0.0193498731336805	-0.0312318611545139	0.0433292708333334	-0.0462430148003472	-0.0492260997612847	0.125638752157118	0.106785957788484	-0.113099519618056	-0.114529183602431	-0.267333376258681	-0.0675301298611111	0.27337857109375	0.169327298784722	-0.266321807552084	-0.190144266232639	0.184091559418403	-0.0478503640972222	-0.0955283099247685	-0.270486923263889	0.000283949522569448	-0.175186621440972	0.1105389890625	-0.339764419405864	0.236598992230903	0.078024013107639	-0.061065977625868	-0.265867707373655	0.111974178125	0.0870890567534724	0.118635488793403	0.17142930234375	0.309193179012345	-0.0352159255208333	0.0837026338194445	0.0526903755208334	-0.0260787841232639	0.222907667795139	0.169653185720486	-0.100956302777778	-0.0024864250694444	-8.71566406249989e-05	0.0737960651041664	-0.0512339026822917	0.224650109092882	0.059781863734568	0.0253820472222222	0.218012062239583	0.13999970625	0.152367863671875	-0.011125992158565	0.0414109232291667	0.319958125665509	-0.0714964788194445	0.194945049782986	-0.269367302083333	0.018068319201389	0.0735451355034722	-0.32736854603588	0.216864019409722	-0.0789881	0.440411292708334	-0.054249777146991	0.258297950911458	0.091779301953125	0.0798973139322916	0.154458445920139	0.0648861602864583	0.0619030753255208	0.236767927243923	0.21791513287529	-0.00197034453125	-0.00340000851562501	-0.156204201171875	0.0435990452256944	0.384507746180555	0.280456473871528	-0.155192632465278	-0.0790150911458335	0.295220734505208	0.0632788109895834	0.015600865162037	-0.159357748177083	0.111413124609375	-0.0640574463541665	0.221668164149305	-0.228635244319059	0.347728167317709	0.189153188194444	0.0500631974609375	-0.154738532286849	0.223103353211805	0.198218231840278	0.229764663880208	0.282558477430556	0.420322354099151	0.0759132495659722	0.19483180890625	0.163819550607639	0.0850503909635416	0.334036842881944	0.280782360807291	0.010172872309028	0.108642750017361	0.111042018446181	0.184925240190972	0.0598952724045139	0.335779284179687	0.170911038821373	0.136511222309028	0.175373091927084	0.187741249348958	0.0242473935185185	0.0767843089062502	0.355331511342592	-0.036123093142361	0.23031843546007	-0.23399391640625	0.0534417048784725	0.108918521180556	-0.291995160358796	0.252237405086805	-0.0436147143229165	0.475784678385417	-0.0188763914699075	0.293671336588542	0.127152687630209	0.115270699609375	0.189831831597223	0.100259545963542	0.0972764610026044	0.272141312921007	0.253288518552373	0.0334030411458335	0.0319733771614585	-0.120830815494791	0.078972430902778	0.419881131857639	0.315829859548612	-0.119819246788195	-0.04364170546875	0.330594120182292	0.0986521966666669	0.0509742508391205	-0.1239843625	0.146786510286459	-0.028684060677083	0.257041549826389	-0.193261858641975	0.383101552994792	0.224526573871528	0.085436583138021	-0.119365146609765	0.258476738888889	0.233591617517362	0.265138049557292	0.317931863107639	0.455695739776234	0.111286635243056	0.230205194583333	0.199192936284723	0.120423776640625	0.369410228559028	0.316155746484375	0.0455462579861115	0.144016135694445	0.146415404123264	0.220298625868055	0.0952686580815974	0.371152669856771	0.206284424498457	0.171884607986111	0.109728893359375	-0.053764962471065	-0.0012280470833333	0.277319155353009	-0.114135449131945	0.152306079470486	-0.312006272395833	-0.024570651111111	0.0309061651909722	-0.37000751634838	0.174225049097222	-0.1216270703125	0.397772322395833	-0.096888747459491	0.215658980598958	0.049140331640625	0.0372583436197916	0.111819475607639	0.0222471899739583	0.0192641050130208	0.194128956931423	0.17527616256279	-0.04460931484375	-0.046038978828125	-0.198843171484375	0.000960074913194449	0.341868775868056	0.237817503559028	-0.197831602777778	-0.121654061458333	0.252581764192709	0.0206398406770834	-0.027038105150463	-0.201996718489583	0.068774154296875	-0.106696416666666	0.179029193836805	-0.271274214631559	0.305089197005209	0.146514217881945	0.0074242271484375	-0.197377502599349	0.180464382899305	0.155579261527778	0.187125693567709	0.239919507118055	0.377683383786651	0.0332742792534722	0.15219283859375	0.121180580295139	0.0424114206510416	0.291397872569444	0.238143390494791	-0.032466098003472	0.0660037797048612	0.0684030481336805	0.142286269878472	0.0172563020920139	0.293140313867188	0.128272068508874	0.0938722519965277	-0.04139680504919	0.0111401103385417	0.289687312774884	-0.10176729171007	0.164674236892361	-0.299638114973958	-0.012202493689236	0.0432743226128472	-0.357639358926505	0.186593206519097	-0.109258912890625	0.410140479817709	-0.084520590037616	0.228027138020833	0.0615084890625	0.0496265010416666	0.124187633029514	0.0346153473958333	0.0316322624348958	0.206497114353298	0.187644319984664	-0.032241157421875	-0.03367082140625	-0.1864750140625	0.0133282323350694	0.35423693328993	0.250185660980903	-0.185463445355903	-0.109285904036458	0.264949921614584	0.0330079980989584	-0.014669947728588	-0.189628561067708	0.08114231171875	-0.0943282592447915	0.19139735125868	-0.258906057209684	0.317457354427084	0.15888237530382	0.0197923845703125	-0.185009345177474	0.19283254032118	0.167947418949653	0.199493850989583	0.25228766453993	0.390051541208526	0.0456424366753472	0.164560996015625	0.133548737717014	0.0547795780729166	0.30376602999132	0.250511547916667	-0.020097940581597	0.0783719371267362	0.0807712055555555	0.154654427300347	0.0296244595138889	0.305508471289062	0.140640225930748	0.106240409418403	-0.152353745491898	0.126193456944444	-0.26526114754051	0.00118038106192099	-0.463131970804398	-0.175696349519676	-0.120219533217593	-0.521133214756945	0.023099350688657	-0.272752768721065	0.246646623987268	-0.248014445868056	0.0645332821903935	-0.10198536676794	-0.113867354788773	-0.039306222800926	-0.128878508434607	-0.131861593395544	0.0430032585228585	0.0241504641542245	-0.195735013252315	-0.19716467723669	-0.34996886989294	-0.150165623495371	0.19074307745949	0.086691805150463	-0.348957301186343	-0.272779759866899	0.101456065784143	-0.130485857731482	-0.178163803559028	-0.353122416898148	-0.08235154411169	-0.257822115075232	0.0279034954282405	-0.422399913040124	0.153963498596643	-0.0046114805266205	-0.143701471260128	-0.348503201007914	0.0293386844907405	0.00445356311921299	0.0359999951591435	0.0887938087094905	0.226557685378086	-0.117851419155093	0.001067140185185	-0.029945118113426	-0.108714277757523	0.14027217416088	0.0870176920862265	-0.183591796412037	-0.0851219187037038	-0.0827226502748845	-0.00883942853009301	-0.133869396316551	0.142014615458622	-0.0228536298996915	-0.0572534464120373	0.178730372332176	-0.212724232152778	0.0537172964496527	-0.410595055416667	-0.123159434131944	-0.0676826178298611	-0.468596299369213	0.0756362660763887	-0.220215853333333	0.299183539375	-0.195477530480324	0.117070197578125	-0.0494484513802083	-0.0613304394010417	0.0132306925868057	-0.076341593046875	-0.0793246780078125	0.0955401739105902	0.0766873795419562	-0.143198097864583	-0.144627761848958	-0.297431954505208	-0.0976287081076389	0.243279992847222	0.139228720538195	-0.296420385798611	-0.220242844479167	0.153992981171875	-0.07794894234375	-0.125626888171296	-0.300585501510417	-0.0298146287239583	-0.2052851996875	0.0804404108159722	-0.369862997652392	0.206500413984375	0.0479254348611112	-0.0911645558723958	-0.295966285620182	0.0818755998784722	0.0569904785069447	0.0885369105468752	0.141330724097222	0.279094600765818	-0.065314503767361	0.0536040555729167	0.0225917972743057	-0.0561773623697917	0.192809089548611	0.139554607473958	-0.131054881024305	-0.0325850033159722	-0.0301857348871527	0.0436974868576387	-0.0813324809288194	0.194551530846354	0.0296832854880402	-0.00471653102430555	0.0658229702835645	0.332264498885995	-0.132047852980324	0.155387768304398	0.210864584606481	-0.190049096932871	0.354183468512731	0.058331349103009	0.577730741811343	0.083069671956018	0.395617400014467	0.229098751056134	0.217216763035301	0.291777895023148	0.202205609389467	0.19922252442853	0.374087376346932	0.355234581978298	0.135349104571759	0.133919440587384	-0.018884752068866	0.180918494328703	0.521827195283564	0.417775922974537	-0.017873183362269	0.0583043579571755	0.432540183608217	0.200598260092592	0.152920314265046	-0.0220382990740745	0.248732573712384	0.0732620027488425	0.358987613252314	-0.0913157952160495	0.485047616420717	0.326472637297454	0.187382646563946	-0.01741908318384	0.360422802314814	0.335537680943287	0.367084112983218	0.419877926533564	0.55764180320216	0.213232698668981	0.332151258009259	0.301138999710648	0.222369840066551	0.471356291984953	0.4181018099103	0.147492321412037	0.24596219912037	0.24836146754919	0.322244689293981	0.197214721507523	0.473098733282696	0.308230487924383	0.273830671412037	-0.0591901055989585	-0.523502457465278	-0.236066836180556	-0.180590019878472	-0.581503701417824	-0.0372711359722225	-0.333123255381945	0.186276137326389	-0.308384932528936	0.00416279552951399	-0.16235585342882	-0.174237841449653	-0.0996767094618055	-0.189248995095486	-0.192232080056424	-0.017367228138021	-0.036220022506655	-0.256105499913195	-0.25753516389757	-0.41033935655382	-0.21053611015625	0.130372590798611	0.0263213184895835	-0.409327787847223	-0.333150246527778	0.041085579123264	-0.190856344392361	-0.238534290219908	-0.413492903559028	-0.14272203077257	-0.318192601736111	-0.032466991232639	-0.482770399701003	0.093593011935764	-0.0649819671875	-0.204071957921007	-0.408873687668794	-0.031031802170139	-0.0559169235416665	-0.024370491501736	0.028423322048611	0.166187198717206	-0.178221905815972	-0.0593033464756945	-0.0903156047743055	-0.169084764418403	0.0799016875	0.026647205425347	-0.243962283072917	-0.145492405364583	-0.143093136935764	-0.0692099151909725	-0.194239882977431	0.081644128797743	-0.083224116560571	-0.117623933072917	-0.257060928862847	0.030374692421875	0.0858515087239582	-0.315062172815394	0.229170392630208	-0.066681726779514	0.45271766592882	-0.041943403926505	0.270604324131944	0.104085675173611	0.0922036871527776	0.166764819140625	0.0771925335069443	0.0742094485460068	0.249074300464409	0.230221506095775	0.010336028689236	0.00890636470486099	-0.143897827951389	0.0559054184461804	0.396814119401041	0.292762847092014	-0.142886259244792	-0.0667087179253475	0.307527107725694	0.0755851842100694	0.027907238382523	-0.147051374956597	0.123719497829861	-0.0517510731336805	0.233974537369791	-0.216328871098573	0.360034540538195	0.20145956141493	0.0623695706814235	-0.142432159066363	0.235409726432291	0.210524605060764	0.242071037100694	0.294864850651042	0.432628727319637	0.0882196227864582	0.207138182126736	0.176125923828125	0.0973567641840276	0.34634321610243	0.293088734027777	0.022479245529514	0.120949123237847	0.123348391666667	0.197231613411458	0.0722016456249999	0.348085657400173	0.183217412041859	0.148817595529514	-0.433937659444444	-0.378460843142361	-0.779374524681713	-0.235141959236111	-0.530994078645833	-0.0115946859375	-0.506255755792824	-0.193708027734375	-0.360226676692708	-0.372108664713542	-0.297547532725694	-0.387119818359375	-0.390102903320313	-0.21523805140191	-0.234090845770544	-0.453976323177083	-0.455405987161458	-0.608210179817708	-0.408406933420139	-0.067498232465278	-0.171549504774305	-0.607198611111112	-0.531021069791667	-0.156785244140625	-0.38872716765625	-0.436405113483796	-0.611363726822917	-0.340592854036459	-0.516063425	-0.230337814496528	-0.680641222964892	-0.104277811328125	-0.262852790451389	-0.401942781184896	-0.606744510932682	-0.228902625434028	-0.253787746805555	-0.222241314765625	-0.169447501215278	-0.0316836245466825	-0.376092729079861	-0.257174169739583	-0.288186428038194	-0.366955587682292	-0.117969135763889	-0.171223617838542	-0.441833106336806	-0.343363228628472	-0.340963960199653	-0.267080738454861	-0.39211070624132	-0.116226694466146	-0.28109493982446	-0.315494756336806	-0.0910252218576388	-0.491938903396991	0.052293662048611	-0.243558457361111	0.275840935347223	-0.218820134508102	0.0937275935503475	-0.072791055407986	-0.0846730434288193	-0.010111911440972	-0.0996841970746526	-0.10266728203559	0.0721975698828125	0.0533447755141785	-0.166540701892361	-0.167970365876736	-0.320774558532986	-0.120971312135417	0.219937388819445	0.115886116510417	-0.319762989826389	-0.243585448506944	0.130650377144097	-0.101291546371528	-0.148969492199074	-0.323928105538194	-0.053157232751736	-0.228627803715277	0.0570978067881945	-0.39320560168017	0.183157809956598	0.0245828308333335	-0.114507159900173	-0.31930888964796	0.0585329958506945	0.033647874479167	0.0651943065190975	0.117988120069444	0.25575199673804	-0.0886571077951387	0.030261451545139	-0.000750806753472	-0.0795199663975693	0.169466485520833	0.11621200344618	-0.154397485052083	-0.0559276073437498	-0.0535283389149304	0.020354882829861	-0.104675084956597	0.171208926818577	0.00634068146026251	-0.0280591350520832	-0.436462087094908	0.107770478350694	-0.188081641059028	0.331317751649306	-0.163343318206019	0.149204409852431	-0.0173142391059028	-0.0291962271267361	0.0453649048611112	-0.0442073807725695	-0.047190465733507	0.127674386184896	0.108821591816262	-0.111063885590278	-0.112493549574653	-0.265297742230903	-0.0654944958333333	0.275414205121528	0.1713629328125	-0.264286173524306	-0.188108632204861	0.186127193446181	-0.0458147300694444	-0.0934926758969908	-0.268451289236111	0.0023195835503472	-0.173150987413194	0.112574623090278	-0.337728785378086	0.238634626258681	0.0800596471354167	-0.0590303435980903	-0.263832073345877	0.114009812152778	0.0891246907812502	0.120671122821181	0.173464936371528	0.311228813040123	-0.0331802914930555	0.0857382678472222	0.0547260095486112	-0.0240431500954861	0.224943301822917	0.171688819748264	-0.0989206687499998	-0.000450791041666648	0.00194847738715275	0.0758316991319442	-0.0491982686545139	0.22668574312066	0.0618174977623457	0.0274176812499999	-0.293143203188658	-0.58899532259838	-0.0695959298900465	-0.564256999745371	-0.251709271686921	-0.418227920645255	-0.430109908666088	-0.355548776678241	-0.445121062311922	-0.448104147272859	-0.273239295354457	-0.29209208972309	-0.51197756712963	-0.513407231114005	-0.666211423770255	-0.466408177372686	-0.125499476417824	-0.229550748726852	-0.665199855063658	-0.589022313744213	-0.214786488093171	-0.446728411608797	-0.494406357436343	-0.669364970775463	-0.398594097989005	-0.574064668952546	-0.288339058449074	-0.738642466917439	-0.162279055280671	-0.320854034403936	-0.459944025137442	-0.664745754885229	-0.286903869386575	-0.311788990758102	-0.280242558718171	-0.227448745167825	-0.089684868499229	-0.434093973032408	-0.31517541369213	-0.346187671990741	-0.424956831634838	-0.175970379716436	-0.229224861791089	-0.499834350289352	-0.401364472581019	-0.398965204152199	-0.325081982407408	-0.450111950193866	-0.174227938418692	-0.339096183777007	-0.373496000289352	-0.044762757152778	0.474636635555556	-0.020024434299769	0.29252329375868	0.126004644800347	0.114122656779514	0.188683788767361	0.0991115031336803	0.0961284181727429	0.270993270091145	0.252140475722512	0.032254998315972	0.030825334331597	-0.121978858324653	0.0778243880729164	0.418733089027778	0.31468181671875	-0.120967289618056	-0.0447897482986115	0.32944607735243	0.0975041538368054	0.049826208009259	-0.125132405329861	0.145638467456597	-0.0298321035069445	0.255893506996527	-0.194409901471837	0.38195351016493	0.223378531041666	0.0842885403081595	-0.120513189439627	0.257328696059028	0.2324435746875	0.26399000672743	0.316783820277778	0.454547696946373	0.110138592413194	0.229057151753472	0.198044893454861	0.119275733810764	0.368262185729166	0.315007703654513	0.04439821515625	0.142868092864583	0.145267361293403	0.219150583038194	0.0941206152517359	0.37000462702691	0.205136381668595	0.17073656515625	0.178784516145834	-0.315876553709491	-0.00332882565104151	-0.169847474609375	-0.181729462630208	-0.107168330642361	-0.196740616276042	-0.199723701236979	-0.0248588493185765	-0.0437116436872105	-0.26359712109375	-0.265026785078125	-0.417830977734375	-0.218027731336806	0.122880969618056	0.018829697309028	-0.416819409027778	-0.340641867708333	0.0335939579427085	-0.198347965572917	-0.246025911400463	-0.420984524739583	-0.150213651953125	-0.325684222916666	-0.0399586124131945	-0.490262020881559	0.0861013907552085	-0.0724735883680555	-0.211563579101563	-0.416365308849349	-0.0385234233506945	-0.063408544722222	-0.0318621126822915	0.0209317008680555	0.158695577536651	-0.185713526996528	-0.06679496765625	-0.097807225954861	-0.176576385598958	0.0724100663194445	0.0191555842447915	-0.251453904253472	-0.152984026545139	-0.150584758116319	-0.076701536371528	-0.201731504157986	0.0741525076171875	-0.0907157377411265	-0.125115554253472	0.203522838998843	0.516070567057292	0.349551918098959	0.337669930078125	0.412231062065972	0.322658776432292	0.319675691471354	0.494540543389757	0.475687749021123	0.255802271614584	0.254372607630209	0.101568414973959	0.301371661371528	0.642280362326389	0.538229090017362	0.102579983680556	0.178757525	0.552993350651042	0.321051427135417	0.273373481307871	0.09841486796875	0.369185740755208	0.193715169791667	0.479440780295139	0.029137371826775	0.605500783463542	0.446925804340278	0.307835813606771	0.103034083858985	0.480875969357639	0.455990847986112	0.487537280026042	0.540331093576389	0.678094970244985	0.333685865711806	0.452604425052084	0.421592166753472	0.342823007109375	0.591809459027778	0.538554976953125	0.267945488454862	0.366415366163195	0.368814634592014	0.442697856336806	0.317667888550347	0.593551900325521	0.428683654967207	0.394283838454861	0.0214094972019675	-0.145109151756366	-0.156991139777199	-0.082430007789352	-0.172002293423033	-0.17498537838397	-0.000120526465567511	-0.0189733208342015	-0.238858798240741	-0.240288462225116	-0.393092654881366	-0.193289408483797	0.147619292471065	0.043568020162037	-0.392081086174769	-0.315903544855324	0.0583322807957175	-0.173609642719908	-0.221287588547454	-0.396246201886574	-0.125475329100116	-0.300945900063658	-0.0152202895601855	-0.46552369802855	0.110839713608218	-0.0477352655150465	-0.186825256248554	-0.39162698599634	-0.0137851004976855	-0.038670221869213	-0.0071237898292825	0.0456700237210645	0.18343390038966	-0.160975204143519	-0.042056644803241	-0.073068903101852	-0.151838062745949	0.0971483891724535	0.0438939070978005	-0.226715581400463	-0.12824570369213	-0.12584643526331	-0.051963213518519	-0.176993181304977	0.0988908304701965	-0.0659774148881175	-0.100377231400463	0.167438576302084	0.15555658828125	0.230117720269097	0.140545434635417	0.137562349674479	0.312427201592882	0.293574407224248	0.0736889298177085	0.0722592658333335	-0.0805449268229165	0.119258319574653	0.460167020529514	0.356115748220487	-0.0795333581163195	-0.00335581679687499	0.370880008854167	0.138938085338542	0.0912601395109955	-0.083698473828125	0.187072398958333	0.011601827994792	0.297327438498264	-0.1529759699701	0.423387441666667	0.264812462543403	0.125722471809896	-0.0790792579378905	0.298762627560764	0.273877506189237	0.305423938229167	0.358217751779514	0.495981628448109	0.151572523914931	0.270491083255208	0.239478824956598	0.1607096653125	0.409696117230903	0.35644163515625	0.0858321466579865	0.18430202436632	0.186701292795139	0.26058451453993	0.135554546753472	0.411438558528646	0.246570313170332	0.212170496657986	-0.0109620606770833	0.063599071310764	-0.0259732143229166	-0.0289562992838541	0.145908552634548	0.127055758265915	-0.092829719140625	-0.094259383125	-0.24706357578125	-0.0472603293836805	0.29364837157118	0.189597099262153	-0.246052007074653	-0.169874465755208	0.204361359895834	-0.0275805636197916	-0.075258509447338	-0.250217122786458	0.02055375	-0.154916820963541	0.13080878953993	-0.319494618928434	0.256868792708334	0.0982938135850695	-0.0407961771484375	-0.245597906896224	0.13224397860243	0.107358857230903	0.138905289270834	0.19169910282118	0.329462979489776	-0.0149461250434027	0.103972434296875	0.072960175998264	-0.00580898364583334	0.24317746827257	0.189922986197917	-0.080686502300347	0.0177833754079862	0.0201826438368056	0.094065865581597	-0.0309641022048611	0.244919909570313	0.0800516642119985	0.0456518476996528	0.0517170832899306	-0.03785520234375	-0.0408382873046875	0.134026564613715	0.115173770245081	-0.104711707161458	-0.106141371145833	-0.258945563802083	-0.0591423174045139	0.281766383550347	0.17771511124132	-0.257933995095486	-0.181756453776042	0.192479371875	-0.039462551640625	-0.0871404974681713	-0.262099110807292	0.00867176197916665	-0.166798808984375	0.118926801519097	-0.331376606949267	0.2449868046875	0.0864118255642362	-0.0526781651692709	-0.257479894917057	0.120361990581597	0.0954768692100696	0.12702330125	0.179817114800347	0.317580991468943	-0.0268281130642361	0.0920904462760417	0.0610781879774306	-0.0176909716666667	0.231295480251736	0.178040998177083	-0.0925684903211803	0.0059013873871528	0.0083006558159722	0.0821838775607636	-0.0428460902256945	0.233037921549479	0.0681696761911652	0.0337698596788194	0.0367059296440973	0.0337228446831598	0.208587696601562	0.189734902232928	-0.030150575173611	-0.031580239157986	-0.184384431814236	0.0154188145833334	0.356327515538195	0.252276243229167	-0.183372863107639	-0.107195321788194	0.267040503862848	0.0350985803472224	-0.012579365480324	-0.187537978819444	0.083232893967014	-0.0922376769965275	0.193487933506944	-0.25681547496142	0.319547936675348	0.160972957552084	0.0218829668185765	-0.18291876292921	0.194923122569444	0.170038001197917	0.201584433237847	0.254378246788194	0.39214212345679	0.0477330189236112	0.166651578263889	0.135639319965278	0.0568701603211806	0.305856612239583	0.25260213016493	-0.018007358333333	0.0804625193750002	0.0828617878038195	0.156745009548611	0.0317150417621529	0.307599053537327	0.142730808179013	0.108330991666667	-0.0558494409505208	0.119015410967882	0.100162616599248	-0.119722860807292	-0.121152524791667	-0.273956717447917	-0.0741534710503472	0.266755229904514	0.162703957595486	-0.27294514874132	-0.196767607421875	0.177468218229167	-0.0544737052864583	-0.102151651114005	-0.277110264453125	-0.00633939166666665	-0.181809962630208	0.103915647873264	-0.3463877605951	0.229975651041667	0.0714006719184029	-0.0676893188151041	-0.272491048562891	0.105350836935764	0.0804657155642363	0.112012147604167	0.164805961154514	0.302569837823109	-0.0418392667100694	0.0770792926302084	0.0460670343315973	-0.0327021253125	0.216284326605903	0.16302984453125	-0.107579643967014	-0.0091097662586805	-0.0067104978298611	0.0671727239149303	-0.0578572438715278	0.218026767903646	0.0531585225453318	0.0187587060329861	0.116032326006944	0.0971795316383103	-0.122705945768229	-0.124135609752604	-0.276939802408854	-0.0771365560112847	0.263772144943576	0.159720872634549	-0.275928233702257	-0.199750692382813	0.174485133268229	-0.0574567902473958	-0.105134736074942	-0.280093349414063	-0.00932247662760415	-0.184793047591146	0.100932562912326	-0.349370845556038	0.226992566080729	0.0684175869574654	-0.0706724037760417	-0.275474133523828	0.102367751974826	0.0774826306032989	0.109029062643229	0.161822876193576	0.299586752862172	-0.0448223516710069	0.0740962076692709	0.0430839493706598	-0.0356852102734375	0.213301241644965	0.160046759570312	-0.110562728927951	-0.012092851219618	-0.0096935827907986	0.0641896389539929	-0.0608403288324652	0.215043682942708	0.0501754375843944	0.0157756210720486	0.272044383556713	0.0521589061501735	0.0507292421657985	-0.102074950490452	0.0977282959071179	0.438636996861979	0.334585724552951	-0.101063381783855	-0.02488584046441	0.349349985186632	0.117408061671007	0.0697301158434605	-0.10522849749566	0.165542375290798	-0.009928195672743	0.275797414830729	-0.174505993637635	0.401857417999132	0.243282438875868	0.104192448142361	-0.100609281605426	0.277232603893229	0.252347482521701	0.283893914561632	0.336687728111979	0.474451604780574	0.130042500247396	0.248961059587674	0.217948801289062	0.139179641644965	0.388166093563368	0.334911611488715	0.0643021229904515	0.162772000698785	0.165171269127604	0.239054490872395	0.114024523085937	0.389908534861111	0.225040289502797	0.190640472990451	0.0333061117815395	0.0318764477971645	-0.120927744859086	0.0788755015384839	0.419784202493345	0.315732930184317	-0.119916176152489	-0.043738634833044	0.330497190817998	0.0985552673023729	0.0508773214748265	-0.124081291864294	0.146689580922164	-0.028780990041377	0.256944620462095	-0.193358788006269	0.383004623630498	0.224429644507234	0.085339653773727	-0.11946207597406	0.258379809524595	0.233494688153068	0.265041120192998	0.317834933743345	0.45559881041194	0.111189705878762	0.23010826521904	0.199096006920429	0.120326847276331	0.369313299194734	0.316058817120081	0.0454493286218175	0.143919206330151	0.14631847475897	0.220201696503761	0.0951717287173034	0.371055740492477	0.206187495134163	0.171787678621817	-0.188009029609375	-0.340813222265625	-0.141009975868056	0.199898725086806	0.095847452777778	-0.339801653559028	-0.263624112239583	0.110611713411459	-0.121330210104167	-0.169008155931713	-0.343966769270833	-0.073195896484375	-0.248666467447916	0.0370591430555555	-0.413244265412809	0.163119146223959	0.00454416710069451	-0.134545823632813	-0.339347553380599	0.0384943321180555	0.013609210746528	0.0451556427864585	0.0979494563368055	0.235713333005401	-0.108695771527778	0.0102227878125	-0.020789470486111	-0.0995586301302084	0.149427821788194	0.0961733397135415	-0.174436148784722	-0.0759662710763888	-0.0735670026475694	0.000316219097222001	-0.124713748689236	0.151170263085938	-0.0136979822723765	-0.0480977987847222	-0.34224288625	-0.142439639852431	0.19846906110243	0.094417788793403	-0.341231317543403	-0.265053776223958	0.109182049427083	-0.122759874088542	-0.170437819916088	-0.345396433255208	-0.07462556046875	-0.250096131432291	0.0356294790711805	-0.414673929397184	0.161689482239584	0.0031145031163195	-0.135975487617188	-0.340777217364974	0.0370646681336805	0.012179546762153	0.0437259788020835	0.0965197923524305	0.234283669021026	-0.110125435512153	0.008793123828125	-0.022219134470486	-0.100988294114583	0.147998157803819	0.0947436757291665	-0.175865812769097	-0.0773959350607639	-0.0749966666319445	-0.00111344488715301	-0.126143412673611	0.149740599101563	-0.0151276462567515	-0.0495274627690973	-0.29524383250868	0.0456648684461805	-0.058386403862847	-0.494035510199653	-0.417857968880208	-0.0436221432291665	-0.275564066744792	-0.323242012572338	-0.498200625911458	-0.227429753125	-0.402900324088541	-0.11717471358507	-0.567478122053434	0.00888528958333351	-0.14968968953993	-0.288779680273437	-0.493581410021224	-0.11573952452257	-0.140624645894097	-0.109078213854166	-0.0562844003038195	0.081479476364776	-0.262929628168403	-0.144011068828125	-0.175023327126736	-0.253792486770833	-0.0048060348524305	-0.0580605169270835	-0.328670005425347	-0.230200127717014	-0.227800859288194	-0.153917637543403	-0.278947605329861	-0.00306359355468749	-0.167931838913002	-0.202331655425347	0.24546811484375	0.141416842534722	-0.294232263802084	-0.218054722482639	0.156181103168403	-0.0757608203472222	-0.123438766174769	-0.298397379513889	-0.0276265067274306	-0.203097077690972	0.0826285328124999	-0.367674875655864	0.208688535980903	0.050113556857639	-0.088976433875868	-0.293778163623655	0.0840637218749999	0.0591786005034724	0.090725032543403	0.14351884609375	0.281282722762345	-0.0631263817708333	0.0557921775694445	0.0247799192708334	-0.0539892403732639	0.194997211545139	0.141742729470486	-0.128866759027778	-0.0303968813194444	-0.027997612890625	0.0458856088541664	-0.0791443589322917	0.196739652842882	0.031871407484568	-0.0025284090277778	0.482325543489584	0.0466764371527775	0.122853978472222	0.497089804123264	0.265147880607639	0.217469934780093	0.042511321440972	0.31328219422743	0.137811623263889	0.423537233767361	-0.026766174701003	0.549597236935764	0.3910222578125	0.251932267078993	0.0471305373312065	0.424972422829861	0.400087301458333	0.431633733498264	0.484427547048611	0.622191423717206	0.277782319184028	0.396700878524306	0.365688620225694	0.286919460581597	0.5359059125	0.482651430425347	0.212041941927084	0.310511819635417	0.312911088064236	0.386794309809028	0.261764342022569	0.537648353797743	0.372780108439429	0.338380291927083	-0.05737483515625	0.0188027061631945	0.393038531814237	0.161096608298611	0.113418662471065	-0.0615399508680555	0.209230921918403	0.0337603509548615	0.319485961458334	-0.13081744701003	0.445545964626737	0.286970985503472	0.147880994769965	-0.056920734977821	0.320921150520833	0.296036029149306	0.327582461189237	0.380376274739583	0.518140151408179	0.173731046875	0.292649606215278	0.261637347916667	0.18286818827257	0.431854640190973	0.37860015811632	0.107990669618056	0.206460547326389	0.208859815755209	0.2827430375	0.157713069713542	0.433597081488716	0.268728836130401	0.234329019618056	-0.416846400173612	-0.0426105745225695	-0.274552498038195	-0.322230443865741	-0.497189057204862	-0.226418184418403	-0.401888755381944	-0.116163144878473	-0.566466553346836	0.0098968582899305	-0.148678120833333	-0.28776811156684	-0.492569841314627	-0.114727955815973	-0.1396130771875	-0.10806664514757	-0.0552728315972225	0.082491045071373	-0.261918059461806	-0.142999500121528	-0.174011758420139	-0.252780918064236	-0.00379446614583351	-0.0570489482204865	-0.32765843671875	-0.229188559010417	-0.226789290581597	-0.152906068836806	-0.277936036623264	-0.0020520248480905	-0.166920270206404	-0.20132008671875	0.033566966796875	-0.19837495671875	-0.246052902546296	-0.421011515885417	-0.150240643098958	-0.3257112140625	-0.039985603559028	-0.490289012027392	0.086074399609375	-0.072500579513889	-0.211590570247396	-0.416392299995182	-0.038550414496528	-0.0634355358680555	-0.031889103828125	0.020904709722222	0.158668586390817	-0.185740518142361	-0.0668219588020835	-0.0978342171006945	-0.176603376744792	0.072383075173611	0.019128593098958	-0.251480895399306	-0.153011017690972	-0.150611749262153	-0.0767285275173615	-0.20175849530382	0.074125516471354	-0.09074272888696	-0.125142545399306	0.175860868932292	0.128182923104745	-0.046775690234375	0.223995182552084	0.048524611588542	0.334250222092014	-0.11605318637635	0.460310225260417	0.301735246137153	0.162645255403646	-0.0421564743441405	0.335685411154514	0.310800289782987	0.342346721822917	0.395140535373264	0.532904412041859	0.188495307508681	0.307413866848958	0.276401608550348	0.19763244890625	0.446618900824653	0.39336441875	0.122754930251737	0.22122480796007	0.223624076388889	0.29750729813368	0.172477330347222	0.448361342122396	0.283493096764082	0.249093280251736	-0.10375900041088	-0.27871761375	-0.00794674096354165	-0.183417311927083	0.102308298576389	-0.347995109891975	0.228368301744792	0.0697933226215279	-0.0692966681119792	-0.274098397859766	0.103743487638889	0.0788583662673614	0.110404798307292	0.163198611857639	0.300962488526234	-0.0434466160069444	0.0754719433333334	0.0444596850347223	-0.034309474609375	0.214676977309028	0.161422495234375	-0.109186993263889	-0.0107171155555555	-0.0083178471267361	0.0655653746180554	-0.0594645931684027	0.216419418606771	0.0515511732484569	0.0171513567361111	-0.326395559577546	-0.055624686791088	-0.231095257754629	0.0546303527488425	-0.395673055719521	0.180690355917246	0.0221153767939815	-0.116974613939525	-0.321776343687312	0.0560655418113425	0.031180420439815	0.0627268524797455	0.115520666030092	0.253284542698688	-0.0911245618344907	0.027793997505787	-0.003218260792824	-0.0819874204369213	0.166999031481481	0.113744549406829	-0.156864939091435	-0.0583950613831018	-0.0559957929542824	0.017887428790509	-0.107142538995949	0.168741472779225	0.00387322742091051	-0.0305265890914352	-0.230583300130208	-0.40605387109375	-0.120328260590278	-0.570631669058642	0.00573174257812503	-0.152843236545139	-0.291933227278646	-0.496734957026432	-0.118893071527778	-0.143778192899305	-0.112231760859375	-0.059437947309028	0.0783259293595675	-0.266083175173611	-0.147164615833333	-0.178176874131944	-0.256946033776042	-0.00795958185763898	-0.061214063932292	-0.331823552430556	-0.233353674722222	-0.230954406293403	-0.157071184548611	-0.28210115233507	-0.00621714055989597	-0.17108538591821	-0.205485202430556	-0.135282998307291	0.15044261219618	-0.299860796272184	0.276502615364583	0.11792763624132	-0.0211623544921875	-0.225964084239974	0.15187780125868	0.126992679887153	0.158539111927084	0.21133292547743	0.349096802146026	0.00468769761284725	0.123606256953125	0.092593998654514	0.0138248390104166	0.26281129092882	0.209556808854166	-0.061052679644097	0.0374171980642361	0.0398164664930555	0.113699688237847	-0.0113302795486111	0.264553732226562	0.0996854868682485	0.0652856703559027	-0.025027958767361	-0.475331367235725	0.101032044401042	-0.057542934722222	-0.196632925455729	-0.401434655203516	-0.023592769704861	-0.0484778910763885	-0.016931459036458	0.035862354513889	0.173626231182484	-0.170782873350694	-0.0518643140104165	-0.0828765723090275	-0.161645731953125	0.087340719965278	0.034086237890625	-0.236523250607638	-0.138053372899305	-0.135654104470486	-0.0617708827256945	-0.186800850512153	0.089083161263021	-0.075785084095293	-0.110184900607639	-0.189605756732253	0.386757654904514	0.22818267578125	0.089092685047743	-0.115709044700044	0.262132840798611	0.237247719427084	0.268794151467014	0.321587965017361	0.459351841685956	0.114942737152778	0.233861296493055	0.202849038194444	0.124079878550347	0.37306633046875	0.319811848394097	0.0492023598958335	0.147672237604167	0.150071506032986	0.223954727777777	0.0989247599913194	0.374808771766493	0.209940526408179	0.175540709895833	-0.06354575356385	-0.222120732687114	-0.361210723420621	-0.566012453168408	-0.188170567669753	-0.213055689041281	-0.18150925700135	-0.128715443451003	0.00904843321759247	-0.335360671315586	-0.216442111975308	-0.24745437027392	-0.326223529918017	-0.077237077999614	-0.130491560074267	-0.40110104857253	-0.302631170864197	-0.300231902435378	-0.226348680690587	-0.351378648477045	-0.075494636701871	-0.240362882060185	-0.274762698572531	0.354242678949653	0.215152688216146	0.0103509584683595	0.388192843967014	0.363307722595486	0.394854154635417	0.447647968185764	0.58541184485436	0.241002740321181	0.359921299661459	0.328909041362847	0.25013988171875	0.499126333637153	0.4458718515625	0.175262363064237	0.27373224077257	0.276131509201389	0.35001473094618	0.224984763159722	0.500868774934896	0.336000529576582	0.301600713064236	0.056577709092882	-0.148224020654904	0.22961786484375	0.204732743472223	0.236279175512153	0.2890729890625	0.426836865731095	0.0824277611979168	0.201346320538195	0.170334062239584	0.0915649025954862	0.340551354513889	0.287296872439236	0.0166873839409725	0.115157261649306	0.117556530078125	0.191439751822917	0.0664097840364584	0.342293795811632	0.177425550453318	0.143025733940972	-0.287314011388412	0.090527874110243	0.0656427527387155	0.097189184778646	0.149982998328993	0.287746874997588	-0.0566622295355903	0.0622563298046875	0.0312440715060765	-0.0475250881380209	0.201461363780382	0.148206881705729	-0.122402606792535	-0.0239327290842014	-0.021533460655382	0.0523497610894095	-0.0726802066970486	0.203203805078125	0.038335559719811	0.00393574320746524	-0.114273855637543	-0.139158977009071	-0.10761254496914	-0.0548187314187935	0.082945145249802	-0.261463959283377	-0.142545399943099	-0.17355765824171	-0.252326817885807	-0.0033403659674045	-0.0565948480420575	-0.327204336540321	-0.228734458831988	-0.226335190403168	-0.152451968658377	-0.277481936444835	-0.00159792466966149	-0.166466170027975	-0.200865986540321	0.238682908489584	0.270229340529514	0.323023154079861	0.460787030748457	0.116377926215278	0.235296485555555	0.204284227256945	0.125515067612847	0.37450151953125	0.321247037456597	0.0506375489583335	0.149107426666667	0.151506695095486	0.225389916840277	0.100359949053819	0.376243960828993	0.211375715470679	0.176975898958333	0.245344219157986	0.298138032708334	0.435901909376929	0.0914928048437502	0.210411364184028	0.179399105885417	0.10062994624132	0.349616398159723	0.29636191608507	0.025752427586806	0.124222305295139	0.126621573723959	0.20050479546875	0.0754748276822919	0.351358839457465	0.186490594099152	0.152090777586806	0.329684464748264	0.46744834141686	0.123039236883681	0.241957796223959	0.210945537925347	0.13217637828125	0.381162830199653	0.327908348125	0.0572988596267365	0.15576873733507	0.158168005763889	0.23205122750868	0.107021259722222	0.382905271497396	0.218037026139082	0.183637209626736	0.520242154967206	0.175833050434028	0.294751609774305	0.263739351475694	0.184970191831597	0.43395664375	0.380702161675347	0.110092673177083	0.208562550885417	0.210961819314236	0.284845041059027	0.159815073272569	0.435699085047743	0.270830839689429	0.236431023177083	0.313596927102623	0.432515486442901	0.40150322814429	0.322734068500193	0.571720520418595	0.518466038343942	0.247856549845679	0.346326427554012	0.348725695982832	0.422608917727623	0.297578949941165	0.573462961716338	0.408594716358024	0.374194899845679	0.0881063819097223	0.0570941236111112	-0.0216750360329861	0.227311415885417	0.174056933810764	-0.0965525546874998	0.0019173230208334	0.0043165914496528	0.0781998131944442	-0.0468301545920139	0.22905385718316	0.0641856118248458	0.0297857953125	0.176012682951389	0.0972435233072917	0.346229975225694	0.292975493151041	0.022366004652778	0.120835882361111	0.123235150789931	0.197118372534722	0.0720884047482639	0.347972416523438	0.183104171165124	0.148704354652778	0.0662312650086807	0.315217716927084	0.26196323485243	-0.008646253645833	0.0898236240625001	0.0922228924913195	0.166106114236111	0.0410761464496529	0.316960158224826	0.152091912866512	0.117692096354167	0.236448557282986	0.183194075208333	-0.0874154132899304	0.0110544644184028	0.0134537328472222	0.0873369545920137	-0.0376930131944445	0.238190998580729	0.0733227532224152	0.0389229367100694	0.432180527126736	0.161571038628472	0.260040916336806	0.262440184765625	0.336323406510416	0.211293438723958	0.487177450499132	0.322309205140818	0.287909388628472	0.10831655655382	0.206786434262153	0.209185702690972	0.283068924435763	0.158038956649305	0.433922968424479	0.269054723066165	0.234654906553819	-0.0638230542361108	-0.0614237858072915	0.0124594359375	-0.112570531848958	0.163313479926216	-0.0015547654320985	-0.0359545819444443	0.0370460919010417	0.110929313645833	-0.014100654140625	0.261783357634549	0.0969151122762347	0.0625152957638889	0.113328582074653	-0.0117013857118056	0.264182626063368	0.099314380705054	0.0649145641927083	0.0621818360329859	0.33806584780816	0.173197602449846	0.1387977859375	0.213035880021701	0.0481676346633874	0.0137678181510416	0.324051646438561	0.289651829926215	0.124783584567901
